# Generative AI Framework SynGlue for the Rational Design of Clinically relevant Protein Degraders

**DOI:** 10.1101/2025.08.28.672835

**Authors:** Saveena Solanki, Sanjay Kumar Mohanty, Shiva Satija, Sonam Chauhan, N.V.M. Rao Bandaru, Sandeep Dukare, Nirbhay Kumar Tiwari, R Naveen Kumar, A B Aravind, Subhendu Mukherjee, Dinesh Chikkanna, Wesley Roy Balasubramanian, Srinivasa Raju Sammeta, Vishakha Gautam, Sakshi Arora, Suvendu Kumar, Subhadeep Duari, Arushi Sharma, Raidhani Shome, Debarka Sengupta, Chandrasekhar Abbineni, Susanta Samajdar, Gaurav Ahuja

**Author notes:** Shared First Authors (Saveena Solanki, Sanjay Kumar Mohanty). **Correspondence:** Gaurav Ahuja; Susanta Samajdar.

## Abstract

The rational design of protein degraders, such as proteolysis-targeting chimeras (PROTACs), requires the simultaneous optimization of multiple molecular properties, a complex challenge that limits efficient discovery. Here, we introduce SynGlue, a generative artificial intelligence (AI) framework that addresses this challenge through two core modules: data-driven, leveraging large-scale protein-ligand intelligence, and structure-guided, for physics-aware molecular design. SynGlue harness MagnetDB, a curated database of 6.37 million experimental protein-ligand interactions, and couples it with deep learning models that quantitatively predict degradation potency (DC_50_), maximal degradation (D_max_), and guide ternary-complex-compatible linker design. Benchmarked against 6,935 compounds, SynGlue demonstrates superior performance in relevant pharmacology prediction. To validate SynGlue, we engineered degraders for BRD4 and GSPT1. Our data-driven design for BRD4 yielded compounds with novel warhead scaffolds (<50% warhead similarity with known PROTACs), which proved to be potent degraders *in vitro* (DC_50_ = 0.19 nM) and efficacious *in vivo* in mouse models. Independently, our structure-guided *de novo* design for GSPT1 produced ultrapotent degraders (DC_50_ ≈ 0.0011 μM) that are also effective both *in vitro* and *in vivo*, uncovering a new oncogenic dependency. By unifying data-driven and physics-aware design, SynGlue establishes a generalizable AI framework for the rapid development of clinically relevant protein degraders, with principled extension to other multi-target modalities.

## supplementary Table 7 for "Generative AI Framework SynGlue for the Rational Design of Clinically relevant Protein Degraders" (part 4 of 4)

Supplementary Table 7
SynGlue_8897	Structure_Guided	53	O=C(CC(NC(=O)C1CCCN1C(=O)CNC(=O)C1CC1)c1ccc(-c2cncs2)cc1)NCCC=CC=CC=CCN=C=Cc1ccc2[nH]c(-c3ccc(=O)[nH]c3)nc2c1	CCC(=CC=CC=CCCNC(=O)CC(NC(=O)C1CC(O)CN1C(=O)C(NC(=O)C1(F)CC1)C(C)(C)C)c1ccc(-c2scnc2C)cc1)CN=C=Cc1ccc2c(c1)nc(-c1cc(C)c(=O)n(C)c1)n2C(COC)COC	0.8490204215	1	0.7597469091	0	1	0	0	10	10	100	0
SynGlue_8898	Structure_Guided	53	O=C(C=C=CC=CC=CCNC(=O)CC(NC(=O)C1CCCN1C(=O)CNC(=O)C1CC1)c1ccc(-c2cncs2)cc1)NC=Cc1ccc2[nH]c(-c3ccc(=O)[nH]c3)nc2c1	COCC(COC)n1c(-c2cc(C)c(=O)n(C)c2)nc2cc(C=CNC(=O)C=C=CC=CC=CCNC(=O)CC(NC(=O)C3CC(O)CN3C(=O)C(NC(=O)C3(F)CC3)C(C)(C)C)c3ccc(-c4scnc4C)cc3)ccc21	0.7597469091	1	0.7597469091	0	1	1	0	10	10	100	0
SynGlue_8899	Structure_Guided	41	O=C(CC(NC(=O)C1CCCN1C(=O)CNC(=O)C1CC1)c1ccc(-c2cncs2)cc1)NCNCCC=CCNCCc1ccc2[nH]c(-c3ccc(=O)[nH]c3)nc2c1	CCC(=O)N(CC=CCCNCNC(=O)CC(NC(=O)C1CC(O)CN1C(=O)C(NC(=O)C1(F)CC1)C(C)(C)C)c1ccc(-c2scnc2C)cc1)CCc1ccc2c(c1)nc(-c1cc(C)c(=O)n(C)c1)n2C(COC)COC	0.7597469091	1	0.8083176613	1	0	1	0	9	8	88.8888855	0
SynGlue_8900	Structure_Guided	53	O=C(C=C=CC=CCCNC(=O)CC(NC(=O)C1CCCN1C(=O)CNC(=O)C1CC1)c1ccc(-c2cncs2)cc1)C=CC=Cc1ccc2[nH]c(-c3ccc(=O)[nH]c3)nc2c1	CCC(=C=CC=CCCNC(=O)CC(NC(=O)C1CC(O)CN1C(=O)C(NC(=O)C1(F)CC1)C(C)(C)C)c1ccc(-c2scnc2C)cc1)C(=O)C=C(C)C=Cc1ccc2c(c1)nc(-c1cc(C)c(=O)n(C)c1)n2C(COC)COC	0.8490204215	1	0.7597469091	0	1	0	0	10	10	100	0
SynGlue_8901	Structure_Guided	53	O=C(CC(NC(=O)C1CCCN1C(=O)CNC(=O)C1CC1)c1ccc(-c2cncs2)cc1)NCC=CC=CC=CC=C=CC=C=Cc1ccc2[nH]c(-c3ccc(=O)[nH]c3)nc2c1	CCC(=C=CC=CC=CC=CCNC(=O)CC(NC(=O)C1CC(O)CN1C(=O)C(NC(=O)C1(F)CC1)C(C)(C)C)c1ccc(-c2scnc2C)cc1)C=C=Cc1ccc2c(c1)nc(-c1cc(C)c(=O)n(C)c1)n2C(COC)COC	0.8490204215	1	0.7033849955	0	1	0	0	11	11	100	0
SynGlue_8902	Structure_Guided	53	O=C(C=CC=CC=CC=CCNC(=O)CC(NC(=O)C1CCCN1C(=O)CNC(=O)C1CC1)c1ccc(-c2cncs2)cc1)C=Cc1ccc2[nH]c(-c3ccc(=O)[nH]c3)nc2c1	COCC(COC)n1c(-c2cc(C)c(=O)n(C)c2)nc2cc(C=CC(=O)C=CC=CC=CC=CCNC(=O)CC(NC(=O)C3CC(O)CN3C(=O)C(NC(=O)C3(F)CC3)C(C)(C)C)c3ccc(-c4scnc4C)cc3)ccc21	0.8490204215	1	0.7597469091	0	1	0	0	10	10	100	0
SynGlue_8903	Structure_Guided	53	O=C(CCC=CC=CCCNC(=O)CC(NC(=O)C1CCCN1C(=O)CNC(=O)C1CC1)c1ccc(-c2cncs2)cc1)N=C=Cc1ccc2[nH]c(-c3ccc(=O)[nH]c3)nc2c1	CCC(C=CC=CCCNC(=O)CC(NC(=O)C1CC(O)CN1C(=O)C(NC(=O)C1(F)CC1)C(C)(C)C)c1ccc(-c2scnc2C)cc1)CC(=O)N=C=Cc1ccc2c(c1)nc(-c1cc(C)c(=O)n(C)c1)n2C(COC)COC	0.8490204215	1	0.7597469091	0	1	0	0	10	10	100	0
SynGlue_8904	Structure_Guided	41	O=C(CC(NC(=O)C1CCCN1C(=O)CNC(=O)C1CC1)c1ccc(-c2cncs2)cc1)NCNC=CCCCc1ccc2[nH]c(-c3ccc(=O)[nH]c3)nc2c1	COCC(COC)n1c(-c2cc(C)c(=O)n(C)c2)nc2cc(CCCC(C)=CNCNC(=O)CC(NC(=O)C3CC(O)CN3C(=O)C(NC(=O)C3(F)CC3)C(C)(C)C)c3ccc(-c4scnc4C)cc3)ccc21	0.7597469091	1	0.930241704	0	1	1	0	5	5	100	0
SynGlue_8905	Structure_Guided	53	O=C(CC(NC(=O)C1CCCN1C(=O)CNC(=O)C1CC1)c1ccc(-c2cncs2)cc1)NCC=CC=CC=CC=CCC=Cc1ccc2[nH]c(-c3ccc(=O)[nH]c3)nc2c1	CCC(=CC=CC=CC=CCNC(=O)CC(NC(=O)C1CC(O)CN1C(=O)C(NC(=O)C1(F)CC1)C(C)(C)C)c1ccc(-c2scnc2C)cc1)CC=Cc1ccc2c(c1)nc(-c1cc(C)c(=O)n(C)c1)n2C(COC)COC	0.8490204215	1	0.7597469091	0	1	0	0	10	10	100	0
SynGlue_8906	Structure_Guided	41	O=C(CC(NC(=O)C1CCCN1C(=O)CNC(=O)C1CC1)c1ccc(-c2cncs2)cc1)NCNCCCC=CCc1ccc2[nH]c(-c3ccc(=O)[nH]c3)nc2c1	COCC(COC)n1c(-c2cc(C)c(=O)n(C)c2)nc2cc(CC=C(CCCNCNC(=O)CC(NC(=O)C3CC(O)CN3C(=O)C(NC(=O)C3(F)CC3)C(C)(C)C)c3ccc(-c4scnc4C)cc3)NC(C)=O)ccc21	0.6400650144	1	0.8823382854	0	0	2	0	7	6	85.7142868	0
SynGlue_8907	Structure_Guided	41	O=C(C=CC=CN=C=CCNC(=O)CC(NC(=O)C1CCCN1C(=O)CNC(=O)C1CC1)c1ccc(-c2cncs2)cc1)NCCc1ccc2[nH]c(-c3ccc(=O)[nH]c3)nc2c1	COCC(COC)n1c(-c2cc(C)c(=O)n(C)c2)nc2cc(CCNC(=O)C=C(C)C=C(C)N=C=CCNC(=O)CC(NC(=O)C3CC(O)CN3C(=O)C(NC(=O)C3(F)CC3)C(C)(C)C)c3ccc(-c4scnc4C)cc3)ccc21	0.7597469091	1	0.7597469091	0	1	1	0	10	10	100	0
SynGlue_8908	Structure_Guided	53	O=C(CC(NC(=O)C1CCCN1C(=O)CNC(=O)C1CC1)c1ccc(-c2cncs2)cc1)NCCC=CC=CC=CC=CC=Cc1ccc2[nH]c(-c3ccc(=O)[nH]c3)nc2c1	CCC(C=Cc1ccc2c(c1)nc(-c1cc(C)c(=O)n(C)c1)n2C(COC)COC)=C(C)C=CC=CC=CCCNC(=O)CC(NC(=O)C1CC(O)CN1C(=O)C(NC(=O)C1(F)CC1)C(C)(C)C)c1ccc(-c2scnc2C)cc1	0.8490204215	1	0.7597469091	0	1	0	0	10	10	100	0
SynGlue_8909	Structure_Guided	53	O=C(CC(NC(=O)C1CCCN1C(=O)CNC(=O)C1CC1)c1ccc(-c2cncs2)cc1)NCC=CC=CC=CC=C=CC=Cc1ccc2[nH]c(-c3ccc(=O)[nH]c3)nc2c1	COCC(COC)n1c(-c2cc(C)c(=O)n(C)c2)nc2cc(C=C(C)C=C=CC=CC=CC=CCNC(=O)CC(NC(=O)C3CC(O)CN3C(=O)C(NC(=O)C3(F)CC3)C(C)(C)C)c3ccc(-c4scnc4C)cc3)ccc21	0.8490204215	1	0.7597469091	0	1	0	0	10	10	100	0
SynGlue_8910	Structure_Guided	53	O=C(C=C=Cc1ccc2[nH]c(-c3ccc(=O)[nH]c3)nc2c1)C=CC=CC=CCCNC(=O)CC(NC(=O)C1CCCN1C(=O)CNC(=O)C1CC1)c1ccc(-c2cncs2)cc1	CCC(=CC=CC=CCCNC(=O)CC(NC(=O)C1CC(O)CN1C(=O)C(NC(=O)C1(F)CC1)C(C)(C)C)c1ccc(-c2scnc2C)cc1)C(=O)C=C=Cc1ccc2c(c1)nc(-c1cc(C)c(=O)n(C)c1)n2C(COC)COC	0.8490204215	1	0.7597469091	0	1	0	0	10	10	100	0
SynGlue_8911	Structure_Guided	40	O=C(CC(NC(=O)C1CCCN1C(=O)CNC(=O)C1CC1)c1ccc(-c2cncs2)cc1)NCCC=CCC=CNCC=CCc1ccc2[nH]c(-c3ccc(=O)[nH]c3)nc2c1	COCC(COC)n1c(-c2cc(C)c(=O)n(C)c2)nc2cc(CC=CCNC=C(C)CC=CCCNC(=O)CC(NC(=O)C3CC(O)CN3C(=O)C(NC(=O)C3(F)CC3)C(C)(C)C)c3ccc(-c4scnc4C)cc3)ccc21	0.7597469091	1	0.7597469091	0	1	1	0	10	10	100	0
SynGlue_8912	Structure_Guided	42	O=C(CC(NC(=O)C1CCCN1C(=O)CNC(=O)C1CC1)c1ccc(-c2cncs2)cc1)NCNCCC=CCc1ccc2[nH]c(-c3ccc(=O)[nH]c3)nc2c1	COCC(COC)n1c(-c2cc(C)c(=O)n(C)c2)nc2cc(CC(C)=CCCNCNC(=O)CC(NC(=O)C3CC(O)CN3C(=O)C(NC(=O)C3(F)CC3)C(C)(C)C)c3ccc(-c4scnc4C)cc3)ccc21	0.7597469091	1	0.930241704	0	1	1	0	5	5	100	0
SynGlue_8913	Structure_Guided	42	O=C(C=Cc1ccc2[nH]c(-c3ccc(=O)[nH]c3)nc2c1)CC(=O)NCCOCCCNC(=O)CC(NC(=O)C1CCCN1C(=O)CNC(=O)C1CC1)c1ccc(-c2cncs2)cc1	COCC(COC)n1c(-c2cc(C)c(=O)n(C)c2)nc2cc(C=CC(=O)CC(=O)NCCOCCCNC(=O)CC(NC(=O)C3CC(O)CN3C(=O)C(NC(=O)C3(F)CC3)C(C)(C)C)c3ccc(-c4scnc4C)cc3)ccc21	0.7597469091	1	0.7597469091	0	1	1	0	10	10	100	0
SynGlue_8914	Structure_Guided	42	O=C(CC(NC(=O)C1CCCN1C(=O)CNC(=O)C1CC1)c1ccc(-c2cncs2)cc1)NCCCCCCNCC=CC=Cc1ccc2[nH]c(-c3ccc(=O)[nH]c3)nc2c1	COCC(COC)n1c(-c2cc(C)c(=O)n(C)c2)nc2cc(C=CC=C(C)CNCCCCCCNC(=O)CC(NC(=O)C3CC(O)CN3C(=O)C(NC(=O)C3(F)CC3)C(C)(C)C)c3ccc(-c4scnc4C)cc3)ccc21	0.7597469091	1	0.7597469091	0	1	1	0	10	10	100	0
SynGlue_8915	Structure_Guided	42	O=C(CC(NC(=O)C1CCCN1C(=O)CNC(=O)C1CC1)c1ccc(-c2cncs2)cc1)NCNCC=CCNCCc1ccc2[nH]c(-c3ccc(=O)[nH]c3)nc2c1	C=C=C(C)N(CC=CCNCNC(=O)CC(NC(=O)C1CC(O)CN1C(=O)C(NC(=O)C1(F)CC1)C(C)(C)C)c1ccc(-c2scnc2C)cc1)CCc1ccc2c(c1)nc(-c1cc(C)c(=O)n(C)c1)n2C(COC)COC	0.7597469091	1	0.8490204215	1	0	1	0	8	7	87.5	0
SynGlue_8916	Structure_Guided	42	O=C(C=NCCCCNC(=O)CC(NC(=O)C1CCCN1C(=O)CNC(=O)C1CC1)c1ccc(-c2cncs2)cc1)NCCCCc1ccc2[nH]c(-c3ccc(=O)[nH]c3)nc2c1	COCC(COC)n1c(-c2cc(C)c(=O)n(C)c2)nc2cc(CCCCNC(=O)C=NCCCCNC(=O)CC(NC(=O)C3CC(O)CN3C(=O)C(NC(=O)C3(F)CC3)C(C)(C)C)c3ccc(-c4scnc4C)cc3)ccc21	0.7597469091	1	0.7597469091	0	1	1	0	10	10	100	0
SynGlue_8917	Structure_Guided	52	N=C(Cc1ccc2[nH]c(-c3ccc(=O)[nH]c3)nc2c1)c1ccc(CNCNC(=O)CC(NC(=O)C2CCCN2C(=O)CNC(=O)C2CC2)c2ccc(-c3cncs3)cc2)cc1	CCC(=O)N=C(Cc1ccc2c(c1)nc(-c1cc(C)c(=O)n(C)c1)n2C(COC)COC)c1ccc(CNCNC(=O)CC(NC(=O)C2CC(O)CN2C(=O)C(NC(=O)C2(F)CC2)C(C)(C)C)c2ccc(-c3scnc3C)cc2)cc1	0.7597469091	0	0.7597469091	1	0	1	1	10	7	70	0
SynGlue_8918	Structure_Guided	42	O=C(CC(NC(=O)C1CCCN1C(=O)CNC(=O)C1CC1)c1ccc(-c2cncs2)cc1)NCNCC=CNC=Cc1ccc2[nH]c(-c3ccc(=O)[nH]c3)nc2c1	COCC(COC)n1c(-c2cc(C)c(=O)n(C)c2)nc2cc(C=CNC(C)=CCNCNC(=O)CC(NC(=O)C3CC(O)CN3C(=O)C(NC(=O)C3(F)CC3)C(C)(C)C)c3ccc(-c4scnc4C)cc3)ccc21	0.6400650144	1	0.9090909362	0	1	2	0	6	6	100	0
SynGlue_8919	Structure_Guided	52	C=C(CC=CCNC(=O)CC(NC(=O)C1CCCN1C(=O)CNC(=O)C1CC1)c1ccc(-c2cncs2)cc1)C(=O)CNc1ccc2[nH]c(-c3ccc(=O)[nH]c3)nc2c1	CC=C(CC=CCNC(=O)CC(NC(=O)C1CC(O)CN1C(=O)C(NC(=O)C1(F)CC1)C(C)(C)C)c1ccc(-c2scnc2C)cc1)C(=O)CNc1ccc2c(c1)nc(-c1cc(C)c(=O)n(C)c1)n2C(COC)COC	0.7597469091	1	0.9090909362	0	1	1	0	6	6	100	0
SynGlue_8920	Structure_Guided	52	O=C(CC(NC(=O)C1CCCN1C(=O)CNC(=O)C1CC1)c1ccc(-c2cncs2)cc1)NCCC=CC=CCNC=Cc1ccc2[nH]c(-c3ccc(=O)[nH]c3)nc2c1	CC=CN(C=Cc1ccc2c(c1)nc(-c1cc(C)c(=O)n(C)c1)n2C(COC)COC)CC=CC=CCCNC(=O)CC(NC(=O)C1CC(O)CN1C(=O)C(NC(=O)C1(F)CC1)C(C)(C)C)c1ccc(-c2scnc2C)cc1	0.8490204215	1	0.8083176613	1	0	0	0	9	8	88.8888855	0
SynGlue_8921	Structure_Guided	43	C=C(CC(=O)NCCCCNC(=O)CC(NC(=O)C1CCCN1C(=O)CNC(=O)C1CC1)c1ccc(-c2cncs2)cc1)C(=O)COCCC=Cc1ccc2[nH]c(-c3ccc(=O)[nH]c3)nc2c1	C=C(CC(=O)NCCCCNC(=O)CC(NC(=O)C1CC(O)CN1C(=O)C(NC(=O)C1(F)CC1)C(C)(C)C)c1ccc(-c2scnc2C)cc1)C(=O)COCCC=Cc1ccc2c(c1)nc(-c1cc(C)c(=O)n(C)c1)n2C(COC)COC	0.7597469091	1	0.5714631081	0	1	1	0	13	13	100	0
SynGlue_8922	Structure_Guided	43	O=C(CC(NC(=O)C1CCCN1C(=O)CNC(=O)C1CC1)c1ccc(-c2cncs2)cc1)NCCCNCCCNC=C=Cc1ccc2[nH]c(-c3ccc(=O)[nH]c3)nc2c1	C=CCC(=C=Cc1ccc2c(c1)nc(-c1cc(C)c(=O)n(C)c1)n2C(COC)COC)NC(C)CCNCCCNC(=O)CC(NC(=O)C1CC(O)CN1C(=O)C(NC(=O)C1(F)CC1)C(C)(C)C)c1ccc(-c2scnc2C)cc1	0.6400650144	1	0.7597469091	1	0	2	0	10	9	90	0
SynGlue_8923	Structure_Guided	43	O=C(CCCNCNC(=O)CC(NC(=O)C1CCCN1C(=O)CNC(=O)C1CC1)c1ccc(-c2cncs2)cc1)NCC[NH2+]c1ccc2[nH]c(-c3ccc(=O)[nH]c3)nc2c1	COCC(COC)n1c(-c2cc(C)c(=O)n(C)c2)nc2cc([N+](C)(C)CCNC(=O)CCCNCNC(=O)CC(NC(=O)C3CC(O)CN3C(=O)C(NC(=O)C3(F)CC3)C(C)(C)C)c3ccc(-c4scnc4C)cc3)ccc21	0.6400650144	1	0.8083176613	1	0	2	0	9	8	88.8888855	0
SynGlue_8924	Structure_Guided	53	O=C(CC(NC(=O)C1CCCN1C(=O)CNC(=O)C1CC1)c1ccc(-c2cncs2)cc1)NCCC=CC=CC=CC=CC=Cc1ccc2[nH]c(-c3ccc(=O)[nH]c3)nc2c1	CCC(C=Cc1ccc2c(c1)nc(-c1cc(C)c(=O)n(C)c1)n2C(COC)COC)=CC=CC=CC=CCCNC(=O)CC(NC(=O)C1CC(O)CN1C(=O)C(NC(=O)C1(F)CC1)C(C)(C)C)c1ccc(-c2scnc2C)cc1	0.8490204215	1	0.7597469091	0	1	0	0	10	10	100	0
SynGlue_8925	Structure_Guided	53	O=C(C=C=CCNC(=O)CC(NC(=O)C1CCCN1C(=O)CNC(=O)C1CC1)c1ccc(-c2cncs2)cc1)CC=CC=CCCc1ccc2[nH]c(-c3ccc(=O)[nH]c3)nc2c1	COCC(COC)n1c(-c2cc(C)c(=O)n(C)c2)nc2cc(CCC=CC=CCC(=O)C=C=CCNC(=O)CC(NC(=O)C3CC(O)CN3C(=O)C(NC(=O)C3(F)CC3)C(C)(C)C)c3ccc(-c4scnc4C)cc3)ccc21	0.8490204215	1	0.7597469091	0	1	0	0	10	10	100	0
SynGlue_8926	Structure_Guided	53	O=C(CC(NC(=O)C1CCCN1C(=O)CNC(=O)C1CC1)c1ccc(-c2cncs2)cc1)NCC=CC=CC=CC=CCC=Cc1ccc2[nH]c(-c3ccc(=O)[nH]c3)nc2c1	CCC(CC=Cc1ccc2c(c1)nc(-c1cc(C)c(=O)n(C)c1)n2C(COC)COC)=C(C)C=CC=CC=CCNC(=O)CC(NC(=O)C1CC(O)CN1C(=O)C(NC(=O)C1(F)CC1)C(C)(C)C)c1ccc(-c2scnc2C)cc1	0.8490204215	1	0.7597469091	0	1	0	0	10	10	100	0
SynGlue_8927	Structure_Guided	53	O=C(CC(NC(=O)C1CCCN1C(=O)CNC(=O)C1CC1)c1ccc(-c2cncs2)cc1)NCCC=CC=CC=CC=CCC=Cc1ccc2[nH]c(-c3ccc(=O)[nH]c3)nc2c1	CCC(CC=Cc1ccc2c(c1)nc(-c1cc(C)c(=O)n(C)c1)n2C(COC)COC)=C(C)C=CC=CC=CCCNC(=O)CC(NC(=O)C1CC(O)CN1C(=O)C(NC(=O)C1(F)CC1)C(C)(C)C)c1ccc(-c2scnc2C)cc1	0.8490204215	1	0.7033849955	0	1	0	0	11	11	100	0
SynGlue_8928	Structure_Guided	54	O=C(CC(NC(=O)C1CCCN1C(=O)CNC(=O)C1CC1)c1ccc(-c2cncs2)cc1)NCNCC=CC=CC=CCC=Cc1ccc2[nH]c(-c3ccc(=O)[nH]c3)nc2c1	CCC(CC=Cc1ccc2c(c1)nc(-c1cc(C)c(=O)n(C)c1)n2C(COC)COC)=C(C)C=CC=CCNCNC(=O)CC(NC(=O)C1CC(O)CN1C(=O)C(NC(=O)C1(F)CC1)C(C)(C)C)c1ccc(-c2scnc2C)cc1	0.7597469091	1	0.7597469091	0	1	1	0	10	10	100	0
SynGlue_8929	Structure_Guided	40	O=C(CC(NC(=O)C1CCCN1C(=O)CNC(=O)C1CC1)c1ccc(-c2cncs2)cc1)NCCCNC=CC=CC=CC=Cc1ccc2[nH]c(-c3ccc(=O)[nH]c3)nc2c1	CCC(C=CNCCCNC(=O)CC(NC(=O)C1CC(O)CN1C(=O)C(NC(=O)C1(F)CC1)C(C)(C)C)c1ccc(-c2scnc2C)cc1)=C(C)C=CC=Cc1ccc2c(c1)nc(-c1cc(C)c(=O)n(C)c1)n2C(COC)COC	0.7597469091	1	0.7597469091	0	1	1	0	10	10	100	0
SynGlue_8930	Structure_Guided	40	O=C(C=CCC=CCCNC(=O)CC(NC(=O)C1CCCN1C(=O)CNC(=O)C1CC1)c1ccc(-c2cncs2)cc1)CNN=CCc1ccc2[nH]c(-c3ccc(=O)[nH]c3)nc2c1	COCC(COC)n1c(-c2cc(C)c(=O)n(C)c2)nc2cc(CC=NNC(C)C(=O)C=C(C)CC=CCCNC(=O)CC(NC(=O)C3CC(O)CN3C(=O)C(NC(=O)C3(F)CC3)C(C)(C)C)c3ccc(-c4scnc4C)cc3)ccc21	0.7597469091	1	0.7033849955	0	1	1	0	11	11	100	0
SynGlue_8931	Structure_Guided	40	O=C(CC(NC(=O)C1CCCN1C(=O)CNC(=O)C1CC1)c1ccc(-c2cncs2)cc1)NCCCCNC=CC=CC=CC=CC=NNCCc1ccc2[nH]c(-c3ccc(=O)[nH]c3)nc2c1	COCC(COC)n1c(-c2cc(C)c(=O)n(C)c2)nc2cc(CCNN=CC(C)=CC=CC(O)=CC=CNCCCCNC(=O)CC(NC(=O)C3CC(O)CN3C(=O)C(NC(=O)C3(F)CC3)C(C)(C)C)c3ccc(-c4scnc4C)cc3)ccc21	0.5	1	0.3599349856	0	1	3	0	16	16	100	0
SynGlue_8932	Structure_Guided	40	O=C(CC(NC(=O)C1CCCN1C(=O)CNC(=O)C1CC1)c1ccc(-c2cncs2)cc1)NCCCNC=CC=CC=CC=Cc1ccc2[nH]c(-c3ccc(=O)[nH]c3)nc2c1	COCC(COC)n1c(-c2cc(C)c(=O)n(C)c2)nc2cc(C=CC=C(C)C=CC=CNCCCNC(=O)CC(NC(=O)C3CC(O)CN3C(=O)C(NC(=O)C3(F)CC3)C(C)(C)C)c3ccc(-c4scnc4C)cc3)ccc21	0.7597469091	1	0.7597469091	0	1	1	0	10	10	100	0
SynGlue_8933	Structure_Guided	40	O=C(C=CN=CC=CC=CCNC(=O)CC(NC(=O)C1CCCN1C(=O)CNC(=O)C1CC1)c1ccc(-c2cncs2)cc1)NCC=CC=CCCNCCc1ccc2[nH]c(-c3ccc(=O)[nH]c3)nc2c1	COCC(COC)n1c(-c2cc(C)c(=O)n(C)c2)nc2cc(CCNCCC(C)=CC=CCN(O)C(=O)C=CN=CC=CC=CCNC(=O)CC(NC(=O)C3CC(O)CN3C(=O)C(NC(=O)C3(F)CC3)C(C)(C)C)c3ccc(-c4scnc4C)cc3)ccc21	0.6400650144	1	0.1916823238	0	1	2	0	19	19	100	0
SynGlue_8934	Structure_Guided	40	O=C(CC(NC(=O)C1CCCN1C(=O)CNC(=O)C1CC1)c1ccc(-c2cncs2)cc1)NCCCNCC=CC=CCC=CNCCCc1ccc2[nH]c(-c3ccc(=O)[nH]c3)nc2c1	COCC(COC)n1c(-c2cc(C)c(=O)n(C)c2)nc2cc(CCCNC=C(C)CC=CC=CCNCCCNC(=O)CC(NC(=O)C3CC(O)CN3C(=O)C(NC(=O)C3(F)CC3)C(C)(C)C)c3ccc(-c4scnc4C)cc3)ccc21	0.6400650144	1	0.5	0	1	2	0	14	14	100	0
SynGlue_8935	Structure_Guided	40	O=C(C=CC=CC=CCNCCc1ccc2[nH]c(-c3ccc(=O)[nH]c3)nc2c1)CNC(=O)CC(NC(=O)C1CCCN1C(=O)CNC(=O)C1CC1)c1ccc(-c2cncs2)cc1	COCC(COC)n1c(-c2cc(C)c(=O)n(C)c2)nc2cc(CCNCC(C)=CC=CC=CC(=O)CNC(=O)CC(NC(=O)C3CC(O)CN3C(=O)C(NC(=O)C3(F)CC3)C(C)(C)C)c3ccc(-c4scnc4C)cc3)ccc21	0.7597469091	1	0.7033849955	0	0	1	0	11	10	90.90908813	0
SynGlue_8936	Structure_Guided	40	O=C(CC(NC(=O)C1CCCN1C(=O)CNC(=O)C1CC1)c1ccc(-c2cncs2)cc1)NCC=NC=CC=C=CC=CNCCNc1ccc2[nH]c(-c3ccc(=O)[nH]c3)nc2c1	COCC(COC)n1c(-c2cc(C)c(=O)n(C)c2)nc2cc(NCCNC=C(C)C=C=CC=CN=C(C)CNC(=O)CC(NC(=O)C3CC(O)CN3C(=O)C(NC(=O)C3(F)CC3)C(C)(C)C)c3ccc(-c4scnc4C)cc3)ccc21	0.6400650144	1	0.5714631081	0	0	2	0	13	12	92.30769348	0
SynGlue_8937	Structure_Guided	53	O=C(CC(NC(=O)C1CCCN1C(=O)CNC(=O)C1CC1)c1ccc(-c2cncs2)cc1)NCC=CC=CC=CC=CC=CC=Cc1ccc2[nH]c(-c3ccc(=O)[nH]c3)nc2c1	CCC(C=Cc1ccc2c(c1)nc(-c1cc(C)c(=O)n(C)c1)n2C(COC)COC)=C(C)C=CC=CC=CC=CCNC(=O)CC(NC(=O)C1CC(O)CN1C(=O)C(NC(=O)C1(F)CC1)C(C)(C)C)c1ccc(-c2scnc2C)cc1	0.8490204215	1	0.7033849955	0	1	0	0	11	11	100	0
SynGlue_8938	Structure_Guided	40	O=C(CC(NC(=O)C1CCCN1C(=O)CNC(=O)C1CC1)c1ccc(-c2cncs2)cc1)NCCC=CCNC=CC=CC=CC=Cc1ccc2[nH]c(-c3ccc(=O)[nH]c3)nc2c1	COCC(COC)n1c(-c2cc(C)c(=O)n(C)c2)nc2cc(C=CC=C(C)C=CC=CNCC=CCCNC(=O)CC(NC(=O)C3CC(O)CN3C(=O)C(NC(=O)C3(F)CC3)C(C)(C)C)c3ccc(-c4scnc4C)cc3)ccc21	0.7597469091	1	0.6400650144	0	1	1	0	12	12	100	0
SynGlue_8939	Structure_Guided	40	O=C(CC(NC(=O)C1CCCN1C(=O)CNC(=O)C1CC1)c1ccc(-c2cncs2)cc1)NCCC=CCNN=CCC=CCc1ccc2[nH]c(-c3ccc(=O)[nH]c3)nc2c1	COCC(COC)n1c(-c2cc(C)c(=O)n(C)c2)nc2cc(CC=CCC(C)=NNCC=CCCNC(=O)CC(NC(=O)C3CC(O)CN3C(=O)C(NC(=O)C3(F)CC3)C(C)(C)C)c3ccc(-c4scnc4C)cc3)ccc21	0.7597469091	1	0.7597469091	0	1	1	0	10	10	100	0
SynGlue_8940	Structure_Guided	40	O=C(CC(NC(=O)C1CCCN1C(=O)CNC(=O)C1CC1)c1ccc(-c2cncs2)cc1)NCC=CC=CC=CC=CNCCNc1ccc2[nH]c(-c3ccc(=O)[nH]c3)nc2c1	COCC(COC)n1c(-c2cc(C)c(=O)n(C)c2)nc2cc(NCCNC=CC(C)=CC=CC=CCNC(=O)CC(NC(=O)C3CC(O)CN3C(=O)C(NC(=O)C3(F)CC3)C(C)(C)C)c3ccc(-c4scnc4C)cc3)ccc21	0.6400650144	1	0.7033849955	0	1	2	0	11	11	100	0
SynGlue_8941	Structure_Guided	40	O=C(CC(NC(=O)C1CCCN1C(=O)CNC(=O)C1CC1)c1ccc(-c2cncs2)cc1)NCCC=CC=CC=CC=CNCCc1ccc2[nH]c(-c3ccc(=O)[nH]c3)nc2c1	COCC(COC)n1c(-c2cc(C)c(=O)n(C)c2)nc2cc(CCNC=C(C)C=C(C)C=CC=CCCNC(=O)CC(NC(=O)C3CC(O)CN3C(=O)C(NC(=O)C3(F)CC3)C(C)(C)C)c3ccc(-c4scnc4C)cc3)ccc21	0.7597469091	1	0.7033849955	0	1	1	0	11	11	100	0
SynGlue_8942	Structure_Guided	53	O=C(C=CC=CC=CCCNC(=O)CC(NC(=O)C1CCCN1C(=O)CNC(=O)C1CC1)c1ccc(-c2cncs2)cc1)NC=Cc1ccc2[nH]c(-c3ccc(=O)[nH]c3)nc2c1	CCC(C=CC=CCCNC(=O)CC(NC(=O)C1CC(O)CN1C(=O)C(NC(=O)C1(F)CC1)C(C)(C)C)c1ccc(-c2scnc2C)cc1)=CC(=O)N(C)C=Cc1ccc2c(c1)nc(-c1cc(C)c(=O)n(C)c1)n2C(COC)COC	0.8490204215	1	0.7597469091	0	1	0	0	10	10	100	0
SynGlue_8943	Structure_Guided	40	O=C(CC(NC(=O)C1CCCN1C(=O)CNC(=O)C1CC1)c1ccc(-c2cncs2)cc1)NCCCOCCC=CC=CNCCc1ccc2[nH]c(-c3ccc(=O)[nH]c3)nc2c1	COCC(COC)n1c(-c2cc(C)c(=O)n(C)c2)nc2cc(CCNC=CC=C(C)CCOCCCNC(=O)CC(NC(=O)C3CC(O)CN3C(=O)C(NC(=O)C3(F)CC3)C(C)(C)C)c3ccc(-c4scnc4C)cc3)ccc21	0.7597469091	1	0.7033849955	0	1	1	0	11	11	100	0
SynGlue_8944	Structure_Guided	53	O=C(CC(NC(=O)C1CCCN1C(=O)CNC(=O)C1CC1)c1ccc(-c2cncs2)cc1)NCCC=CC=CC=CC=Cc1ccc2[nH]c(-c3ccc(=O)[nH]c3)nc2c1	C=C=NC(C=Cc1ccc2c(c1)nc(-c1cc(C)c(=O)n(C)c1)n2C(COC)COC)=C(C=CC=CCCNC(=O)CC(NC(=O)C1CC(O)CN1C(=O)C(NC(=O)C1(F)CC1)C(C)(C)C)c1ccc(-c2scnc2C)cc1)CC	0.8490204215	1	0.8083176613	1	0	0	0	9	8	88.8888855	0
SynGlue_8945	Structure_Guided	40	O=C(C=CCc1ccc2[nH]c(-c3ccc(=O)[nH]c3)nc2c1)NCC=CC=CN=CC=CCN1CCC(C(=O)CNC(=O)CC(NC(=O)C2CCCN2C(=O)CNC(=O)C2CC2)c2ccc(-c3cncs3)cc2)CC1	COCC(COC)n1c(-c2cc(C)c(=O)n(C)c2)nc2cc(CC=CC(=O)NCC(C)=CC=CN=CC=CCN3CCC(C(=O)CNC(=O)CC(NC(=O)C4CC(O)CN4C(=O)C(NC(=O)C4(F)CC4)C(C)(C)C)c4ccc(-c5scnc5C)cc4)CC3)ccc21	0.7597469091	0	0.1509795636	0	0	1	1	20	19	95	0
SynGlue_8946	Structure_Guided	53	O=C(CC(NC(=O)C1CCCN1C(=O)CNC(=O)C1CC1)c1ccc(-c2cncs2)cc1)NCC=CC=CC=CCC=CC=Cc1ccc2[nH]c(-c3ccc(=O)[nH]c3)nc2c1	COCC(COC)n1c(-c2cc(C)c(=O)n(C)c2)nc2cc(C=CC=C(C)CC=CC=CC=CCNC(=O)CC(NC(=O)C3CC(O)CN3C(=O)C(NC(=O)C3(F)CC3)C(C)(C)C)c3ccc(-c4scnc4C)cc3)ccc21	0.8490204215	1	0.7597469091	0	1	0	0	10	10	100	0
SynGlue_8947	Structure_Guided	40	O=C(CC(NC(=O)C1CCCN1C(=O)CNC(=O)C1CC1)c1ccc(-c2cncs2)cc1)NCC=CC=CC=CC=CNNCCCc1ccc2[nH]c(-c3ccc(=O)[nH]c3)nc2c1	COCC(COC)n1c(-c2cc(C)c(=O)n(C)c2)nc2cc(CCCNNC=CC=C(C)C=CC=CCNC(=O)CC(NC(=O)C3CC(O)CN3C(=O)C(NC(=O)C3(F)CC3)C(C)(C)C)c3ccc(-c4scnc4C)cc3)ccc21	0.6400650144	1	0.6400650144	0	1	2	0	12	12	100	0
SynGlue_8948	Structure_Guided	40	O=C(C=CC=CCC=CCc1ccc2[nH]c(-c3ccc(=O)[nH]c3)nc2c1)CNC(=O)CC(NC(=O)C1CCCN1C(=O)CNC(=O)C1CC1)c1ccc(-c2cncs2)cc1	COCC(COC)n1c(-c2cc(C)c(=O)n(C)c2)nc2cc(CC=CCC(N)=CC=CC(=O)CNC(=O)CC(NC(=O)C3CC(O)CN3C(=O)C(NC(=O)C3(F)CC3)C(C)(C)C)c3ccc(-c4scnc4C)cc3)ccc21	0.7597469091	1	0.8083176613	1	0	1	0	9	8	88.8888855	0
SynGlue_8949	Structure_Guided	41	O=C(CC(NC(=O)C1CCCN1C(=O)CNC(=O)C1CC1)c1ccc(-c2cncs2)cc1)NCNC=CNN=CCc1ccc2[nH]c(-c3ccc(=O)[nH]c3)nc2c1	COCC(COC)n1c(-c2cc(C)c(=O)n(C)c2)nc2cc(CC=NNC(C)=CNCNC(=O)CC(NC(=O)C3CC(O)CN3C(=O)C(NC(=O)C3(F)CC3)C(C)(C)C)c3ccc(-c4scnc4C)cc3)ccc21	0.6400650144	1	0.9090909362	0	1	2	0	6	6	100	0
SynGlue_8950	Structure_Guided	41	O=C(CC(NC(=O)C1CCCN1C(=O)CNC(=O)C1CC1)c1ccc(-c2cncs2)cc1)NCCCC=CNCc1cccc(C=Cc2ccc3[nH]c(-c4ccc(=O)[nH]c4)nc3c2)c1	CCC(=CCCCNC(=O)CC(NC(=O)C1CC(O)CN1C(=O)C(NC(=O)C1(F)CC1)C(C)(C)C)c1ccc(-c2scnc2C)cc1)NCc1cccc(C=Cc2ccc3c(c2)nc(-c2cc(C)c(=O)n(C)c2)n3C(COC)COC)c1	0.7597469091	0	0.7597469091	0	1	1	1	10	10	100	0
SynGlue_8951	Structure_Guided	53	O=C(CC(NC(=O)C1CCCN1C(=O)CNC(=O)C1CC1)c1ccc(-c2cncs2)cc1)NCCC=CC=CC=CN=CC=Cc1ccc2[nH]c(-c3ccc(=O)[nH]c3)nc2c1	COCC(COC)n1c(-c2cc(C)c(=O)n(C)c2)nc2cc(C=CC(C)=NC(C)=CC=CC=CCCNC(=O)CC(NC(=O)C3CC(O)CN3C(=O)C(NC(=O)C3(F)CC3)C(C)(C)C)c3ccc(-c4scnc4C)cc3)ccc21	0.8490204215	1	0.7597469091	0	1	0	0	10	10	100	0
SynGlue_8952	Structure_Guided	53	O=C(C=CC=CC=CCCNC(=O)CC(NC(=O)C1CCCN1C(=O)CNC(=O)C1CC1)c1ccc(-c2cncs2)cc1)N=C=Cc1ccc2[nH]c(-c3ccc(=O)[nH]c3)nc2c1	COCC(COC)n1c(-c2cc(C)c(=O)n(C)c2)nc2cc(C=C=NC(=O)C(C)=CC=CC=CCCNC(=O)CC(NC(=O)C3CC(O)CN3C(=O)C(NC(=O)C3(F)CC3)C(C)(C)C)c3ccc(-c4scnc4C)cc3)ccc21	0.8490204215	1	0.7597469091	0	1	0	0	10	10	100	0
SynGlue_8953	Structure_Guided	52	O=C(CC(NC(=O)C1CCCN1C(=O)CNC(=O)C1CC1)c1ccc(-c2cncs2)cc1)NCCCCCN=C=Cc1ccc2[nH]c(-c3ccc(=O)[nH]c3)nc2c1	COCC(COC)n1c(-c2cc(C)c(=O)n(C)c2)nc2cc(C=C=NC(CO)CCCCNC(=O)CC(NC(=O)C3CC(O)CN3C(=O)C(NC(=O)C3(F)CC3)C(C)(C)C)c3ccc(-c4scnc4C)cc3)ccc21	0.7597469091	1	0.9090909362	0	1	1	0	6	6	100	0
SynGlue_8954	Structure_Guided	52	O=C(C=CCCCNC(=O)CC(NC(=O)C1CCCN1C(=O)CNC(=O)C1CC1)c1ccc(-c2cncs2)cc1)C=Cc1ccc2[nH]c(-c3ccc(=O)[nH]c3)nc2c1	COCC(COC)n1c(-c2cc(C)c(=O)n(C)c2)nc2cc(C=CC(=O)C(=CCCCNC(=O)CC(NC(=O)C3CC(O)CN3C(=O)C(NC(=O)C3(F)CC3)C(C)(C)C)c3ccc(-c4scnc4C)cc3)CO)ccc21	0.7597469091	1	0.9090909362	0	1	1	0	6	6	100	0
SynGlue_8955	Structure_Guided	44	O=C(CC(NC(=O)C1CCCN1C(=O)CNC(=O)C1CC1)c1ccc(-c2cncs2)cc1)NCCCC=CC=CCCNCCc1ccc2[nH]c(-c3ccc(=O)[nH]c3)nc2c1	COCC(COC)n1c(-c2cc(C)c(=O)n(C)c2)nc2cc(CCNCCC(C)=CC=CCCCNC(=O)CC(NC(=O)C3CC(O)CN3C(=O)C(NC(=O)C3(F)CC3)C(C)(C)C)c3ccc(-c4scnc4C)cc3)ccc21	0.7597469091	1	0.7597469091	0	1	1	0	10	10	100	0
SynGlue_8956	Structure_Guided	47	O=C(C=CC=Cc1ccc2[nH]c(-c3ccc(=O)[nH]c3)nc2c1)CC(=O)C=CCCCNC(=O)CC(NC(=O)C1CCCN1C(=O)CNC(=O)C1CC1)c1ccc(-c2cncs2)cc1	CCC(C=Cc1ccc2c(c1)nc(-c1cc(C)c(=O)n(C)c1)n2C(COC)COC)=CC(=O)CC(=O)C=CCCCNC(=O)CC(NC(=O)C1CC(O)CN1C(=O)C(NC(=O)C1(F)CC1)C(C)(C)C)c1ccc(-c2scnc2C)cc1	0.8490204215	1	0.7597469091	0	1	0	0	10	10	100	0
SynGlue_8957	Structure_Guided	50	O=C(CC(NC(=O)C1CCCN1C(=O)CNC(=O)C1CC1)c1ccc(-c2cncs2)cc1)NCCC=CCNCC=CC=CCc1ccc2[nH]c(-c3ccc(=O)[nH]c3)nc2c1	COCC(COC)n1c(-c2cc(C)c(=O)n(C)c2)nc2cc(CC=CC=CCN(C)CC=CCCNC(=O)CC(NC(=O)C3CC(O)CN3C(=O)C(NC(=O)C3(F)CC3)C(C)(C)C)c3ccc(-c4scnc4C)cc3)ccc21	0.8490204215	1	0.7597469091	0	1	0	0	10	10	100	0
SynGlue_8958	Structure_Guided	47	O=C(C=CC=CCNC(=O)CC(NC(=O)C1CCCN1C(=O)CNC(=O)C1CC1)c1ccc(-c2cncs2)cc1)C=Cc1ccc2[nH]c(-c3ccc(=O)[nH]c3)nc2c1	COCC(COC)n1c(-c2cc(C)c(=O)n(C)c2)nc2cc(C=CC(=O)C(C)=CC=CCNC(=O)CC(NC(=O)C3CC(O)CN3C(=O)C(NC(=O)C3(F)CC3)C(C)(C)C)c3ccc(-c4scnc4C)cc3)ccc21	0.8490204215	1	0.9090909362	0	1	0	0	6	6	100	0
SynGlue_8959	Structure_Guided	47	O=C(C=CCCCCNC(=O)CC(NC(=O)C1CCCN1C(=O)CNC(=O)C1CC1)c1ccc(-c2cncs2)cc1)CC(=O)NCCc1ccc2[nH]c(-c3ccc(=O)[nH]c3)nc2c1	COCC(COC)n1c(-c2cc(C)c(=O)n(C)c2)nc2cc(CCNC(=O)CC(=O)C=C(C)CCCCNC(=O)CC(NC(=O)C3CC(O)CN3C(=O)C(NC(=O)C3(F)CC3)C(C)(C)C)c3ccc(-c4scnc4C)cc3)ccc21	0.7597469091	1	0.7597469091	0	1	1	0	10	10	100	0
SynGlue_8960	Structure_Guided	50	O=C(CC(NC(=O)C1CCCN1C(=O)CNC(=O)C1CC1)c1ccc(-c2cncs2)cc1)NCCC=CC=CC=Cc1ccc2[nH]c(-c3ccc(=O)[nH]c3)nc2c1	COCC(COC)n1c(-c2cc(C)c(=O)n(C)c2)nc2cc(C=CC(C)=CC=CCCNC(=O)CC(NC(=O)C3CC(O)CN3C(=O)C(NC(=O)C3(F)CC3)C(C)(C)C)c3ccc(-c4scnc4C)cc3)ccc21	0.8490204215	1	0.9090909362	0	1	0	0	6	6	100	0
SynGlue_8961	Structure_Guided	47	O=C(CC=CC=CCCCNC(=O)CC(NC(=O)C1CCCN1C(=O)CNC(=O)C1CC1)c1ccc(-c2cncs2)cc1)NCCc1ccc2[nH]c(-c3ccc(=O)[nH]c3)nc2c1	COCC(COC)n1c(-c2cc(C)c(=O)n(C)c2)nc2cc(CCNC(=O)CC(C)=CC=CCCCNC(=O)CC(NC(=O)C3CC(O)CN3C(=O)C(NC(=O)C3(F)CC3)C(C)(C)C)c3ccc(-c4scnc4C)cc3)ccc21	0.7597469091	1	0.7597469091	0	1	1	0	10	10	100	0
SynGlue_8962	Structure_Guided	50	O=C(CC(NC(=O)C1CCCN1C(=O)CNC(=O)C1CC1)c1ccc(-c2cncs2)cc1)NCCC=CC=CC=Cc1ccc2[nH]c(-c3ccc(=O)[nH]c3)nc2c1	COCC(COC)n1c(-c2cc(C)c(=O)n(C)c2)nc2cc(C=CC(=CC=CCCNC(=O)CC(NC(=O)C3CC(O)CN3C(=O)C(NC(=O)C3(F)CC3)C(C)(C)C)c3ccc(-c4scnc4C)cc3)CN)ccc21	0.7597469091	1	0.9090909362	0	1	1	0	6	6	100	0
SynGlue_8963	Structure_Guided	47	O=C(C=Cc1ccc2[nH]c(-c3ccc(=O)[nH]c3)nc2c1)CNCCCNC(=O)CC(NC(=O)C1CCCN1C(=O)CNC(=O)C1CC1)c1ccc(-c2cncs2)cc1	COCC(COC)n1c(-c2cc(C)c(=O)n(C)c2)nc2cc(C=CC(=O)C(C)NCCCNC(=O)CC(NC(=O)C3CC(O)CN3C(=O)C(NC(=O)C3(F)CC3)C(C)(C)C)c3ccc(-c4scnc4C)cc3)ccc21	0.7597469091	1	0.9090909362	0	1	1	0	6	6	100	0
SynGlue_8964	Structure_Guided	50	O=C(CC(NC(=O)C1CCCN1C(=O)CNC(=O)C1CC1)c1ccc(-c2cncs2)cc1)NCCCCC=CCCc1ccc2[nH]c(-c3ccc(=O)[nH]c3)nc2c1	COCC(COC)n1c(-c2cc(C)c(=O)n(C)c2)nc2cc(CCC(C)=CCCCCNC(=O)CC(NC(=O)C3CC(O)CN3C(=O)C(NC(=O)C3(F)CC3)C(C)(C)C)c3ccc(-c4scnc4C)cc3)ccc21	0.8490204215	1	0.9090909362	0	1	0	0	6	6	100	0
SynGlue_8965	Structure_Guided	47	C=C(C=NC=CCCCNC(=O)CC(NC(=O)C1CCCN1C(=O)CNC(=O)C1CC1)c1ccc(-c2cncs2)cc1)CCCNc1ccc2[nH]c(-c3ccc(=O)[nH]c3)nc2c1	C=C(C=NC(C)=CCCCNC(=O)CC(NC(=O)C1CC(O)CN1C(=O)C(NC(=O)C1(F)CC1)C(C)(C)C)c1ccc(-c2scnc2C)cc1)C(O)C(O)CNc1ccc2c(c1)nc(-c1cc(C)c(=O)n(C)c1)n2C(COC)COC	0.5	1	0.7597469091	0	1	3	0	10	10	100	0
SynGlue_8966	Structure_Guided	48	O=C(CC(NC(=O)C1CCCN1C(=O)CNC(=O)C1CC1)c1ccc(-c2cncs2)cc1)NCCCCC=CNC=CCc1ccc2[nH]c(-c3ccc(=O)[nH]c3)nc2c1	CC=CC(=CCc1ccc2c(c1)nc(-c1cc(C)c(=O)n(C)c1)n2C(COC)COC)NC(=CCCCCNC(=O)CC(NC(=O)C1CC(O)CN1C(=O)C(NC(=O)C1(F)CC1)C(C)(C)C)c1ccc(-c2scnc2C)cc1)CC	0.7597469091	1	0.8083176613	1	0	1	0	9	8	88.8888855	0
SynGlue_8967	Structure_Guided	48	C=C(C=CC=CCCNC(=O)CC(NC(=O)C1CCCN1C(=O)CNC(=O)C1CC1)c1ccc(-c2cncs2)cc1)Nc1ccc2[nH]c(-c3ccc(=O)[nH]c3)nc2c1	C=C=C(Nc1ccc2c(c1)nc(-c1cc(C)c(=O)n(C)c1)n2C(COC)COC)C(C)=CC=CCCNC(=O)CC(NC(=O)C1CC(O)CN1C(=O)C(NC(=O)C1(F)CC1)C(C)(C)C)c1ccc(-c2scnc2C)cc1	0.7597469091	1	0.8823382854	0	0	1	0	7	6	85.7142868	0
SynGlue_8968	Structure_Guided	50	O=C(CC(NC(=O)C1CCCN1C(=O)CNC(=O)C1CC1)c1ccc(-c2cncs2)cc1)NCC=CCNCC=CC=Cc1ccc2[nH]c(-c3ccc(=O)[nH]c3)nc2c1	C=CC=CC(=CC=Cc1ccc2c(c1)nc(-c1cc(C)c(=O)n(C)c1)n2C(COC)COC)C(C)NCC=CCNC(=O)CC(NC(=O)C1CC(O)CN1C(=O)C(NC(=O)C1(F)CC1)C(C)(C)C)c1ccc(-c2scnc2C)cc1	0.7597469091	1	0.8083176613	1	0	1	0	9	8	88.8888855	0
SynGlue_8969	Structure_Guided	48	O=C(CC(NC(=O)C1CCCN1C(=O)CNC(=O)C1CC1)c1ccc(-c2cncs2)cc1)NCCCC=CCCCc1ccc2[nH]c(-c3ccc(=O)[nH]c3)nc2c1	COCC(COC)n1c(-c2cc(C)c(=O)n(C)c2)nc2cc(CCCC(C)=CCCCNC(=O)CC(NC(=O)C3CC(O)CN3C(=O)C(NC(=O)C3(F)CC3)C(C)(C)C)c3ccc(-c4scnc4C)cc3)ccc21	0.8490204215	1	0.9090909362	0	1	0	0	6	6	100	0
SynGlue_8970	Structure_Guided	48	O=C(C=CCCCNC(=O)CC(NC(=O)C1CCCN1C(=O)CNC(=O)C1CC1)c1ccc(-c2cncs2)cc1)CNc1ccc2[nH]c(-c3ccc(=O)[nH]c3)nc2c1	CCC(=CCCCNC(=O)CC(NC(=O)C1CC(O)CN1C(=O)C(NC(=O)C1(F)CC1)C(C)(C)C)c1ccc(-c2scnc2C)cc1)C(=O)CNc1ccc2c(c1)nc(-c1cc(C)c(=O)n(C)c1)n2C(COC)COC	0.7597469091	1	0.9090909362	0	1	1	0	6	6	100	0
SynGlue_8971	Structure_Guided	48	O=C(C=CCCNC(=O)CC(NC(=O)C1CCCN1C(=O)CNC(=O)C1CC1)c1ccc(-c2cncs2)cc1)C=CCc1ccc2[nH]c(-c3ccc(=O)[nH]c3)nc2c1	COCC(COC)n1c(-c2cc(C)c(=O)n(C)c2)nc2cc(CC=CC(=O)C(C)=CCCNC(=O)CC(NC(=O)C3CC(O)CN3C(=O)C(NC(=O)C3(F)CC3)C(C)(C)C)c3ccc(-c4scnc4C)cc3)ccc21	0.8490204215	1	0.9090909362	0	1	0	0	6	6	100	0
SynGlue_8972	Structure_Guided	49	O=C(CC(NC(=O)C1CCCN1C(=O)CNC(=O)C1CC1)c1ccc(-c2cncs2)cc1)NCNCC=CCC=Cc1ccc2[nH]c(-c3ccc(=O)[nH]c3)nc2c1	COCC(COC)n1c(-c2cc(C)c(=O)n(C)c2)nc2cc(C=CCC(C)=CCNCNC(=O)CC(NC(=O)C3CC(O)CN3C(=O)C(NC(=O)C3(F)CC3)C(C)(C)C)c3ccc(-c4scnc4C)cc3)ccc21	0.7597469091	1	0.9090909362	0	1	1	0	6	6	100	0
SynGlue_8973	Structure_Guided	50	O=C(CC(NC(=O)C1CCCN1C(=O)CNC(=O)C1CC1)c1ccc(-c2cncs2)cc1)NCCCC=CCC=C=CCc1ccc2[nH]c(-c3ccc(=O)[nH]c3)nc2c1	COCC(COC)n1c(-c2cc(C)c(=O)n(C)c2)nc2cc(CC(=C=CCC=CCCCNC(=O)CC(NC(=O)C3CC(O)CN3C(=O)C(NC(=O)C3(F)CC3)C(C)(C)C)c3ccc(-c4scnc4C)cc3)CN)ccc21	0.7597469091	1	0.8083176613	1	0	1	0	9	8	88.8888855	0
SynGlue_8974	Structure_Guided	49	O=C(CC(NC(=O)C1CCCN1C(=O)CNC(=O)C1CC1)c1ccc(-c2cncs2)cc1)NCNCC(=O)C(=O)N1CC=C(Cc2ccc3[nH]c(-c4ccc(=O)[nH]c4)nc3c2)CC1	COCC(COC)n1c(-c2cc(C)c(=O)n(C)c2)nc2cc(CC3=CCN(C(=O)C(=O)C(C)NCNC(=O)CC(NC(=O)C4CC(O)CN4C(=O)C(NC(=O)C4(F)CC4)C(C)(C)C)c4ccc(-c5scnc5C)cc4)CC3)ccc21	0.7597469091	0	0.8490204215	1	1	1	1	8	8	100	0
SynGlue_8975	Structure_Guided	50	O=C(CC(NC(=O)C1CCCN1C(=O)CNC(=O)C1CC1)c1ccc(-c2cncs2)cc1)NCCC=C=CCCc1ccc2[nH]c(-c3ccc(=O)[nH]c3)nc2c1	COCC(COC)n1c(-c2cc(C)c(=O)n(C)c2)nc2cc(CCC(C)=C=CCCNC(=O)CC(NC(=O)C3CC(O)CN3C(=O)C(NC(=O)C3(F)CC3)C(C)(C)C)c3ccc(-c4scnc4C)cc3)ccc21	0.8490204215	1	0.930241704	0	1	0	0	5	5	100	0
SynGlue_8976	Structure_Guided	49	O=C(C=CCCNC(=O)CC(NC(=O)C1CCCN1C(=O)CNC(=O)C1CC1)c1ccc(-c2cncs2)cc1)NCCc1ccc2[nH]c(-c3ccc(=O)[nH]c3)nc2c1	COCC(COC)n1c(-c2cc(C)c(=O)n(C)c2)nc2cc(CCNC(=O)C(=CCCNC(=O)CC(NC(=O)C3CC(O)CN3C(=O)C(NC(=O)C3(F)CC3)C(C)(C)C)c3ccc(-c4scnc4C)cc3)C(C)=O)ccc21	0.7597469091	1	0.9090909362	0	1	1	0	6	6	100	0
SynGlue_8977	Structure_Guided	49	O=C(C=CCCNC(=O)CC(NC(=O)C1CCCN1C(=O)CNC(=O)C1CC1)c1ccc(-c2cncs2)cc1)CC=Cc1ccc2[nH]c(-c3ccc(=O)[nH]c3)nc2c1	COCC(COC)n1c(-c2cc(C)c(=O)n(C)c2)nc2cc(C=CCC(=O)C(C)=CCCNC(=O)CC(NC(=O)C3CC(O)CN3C(=O)C(NC(=O)C3(F)CC3)C(C)(C)C)c3ccc(-c4scnc4C)cc3)ccc21	0.8490204215	1	0.9090909362	0	1	0	0	6	6	100	0
SynGlue_8978	Structure_Guided	49	O=C(CC(NC(=O)C1CCCN1C(=O)CNC(=O)C1CC1)c1ccc(-c2cncs2)cc1)NCCC=CC=CC=Cc1ccc2[nH]c(-c3ccc(=O)[nH]c3)nc2c1	COCC(COC)n1c(-c2cc(C)c(=O)n(C)c2)nc2cc(C=CC=CC=CCCNC(=O)CC(NC(=O)C3CC(O)CN3C(=O)C(NC(=O)C3(F)CC3)C(C)(C)C)c3ccc(-c4scnc4C)cc3)ccc21	0.8490204215	1	0.9090909362	0	1	0	0	6	6	100	0
SynGlue_8979	Structure_Guided	49	O=C(CC(NC(=O)C1CCCN1C(=O)CNC(=O)C1CC1)c1ccc(-c2cncs2)cc1)NCCCC=CCC=CCCc1ccc2[nH]c(-c3ccc(=O)[nH]c3)nc2c1	CC=CC(CCc1ccc2c(c1)nc(-c1cc(C)c(=O)n(C)c1)n2C(COC)COC)=C(N)CC=CCCCNC(=O)CC(NC(=O)C1CC(O)CN1C(=O)C(NC(=O)C1(F)CC1)C(C)(C)C)c1ccc(-c2scnc2C)cc1	0.7597469091	1	0.8083176613	1	0	1	0	9	8	88.8888855	0
SynGlue_8980	Structure_Guided	49	O=C(CC(NC(=O)C1CCCN1C(=O)CNC(=O)C1CC1)c1ccc(-c2cncs2)cc1)NCCCNCCC=Cc1ccc2[nH]c(-c3ccc(=O)[nH]c3)nc2c1	COCC(COC)n1c(-c2cc(C)c(=O)n(C)c2)nc2cc(C=CCC(NCCCNC(=O)CC(NC(=O)C3CC(O)CN3C(=O)C(NC(=O)C3(F)CC3)C(C)(C)C)c3ccc(-c4scnc4C)cc3)C(C)=O)ccc21	0.7597469091	1	0.9090909362	0	1	1	0	6	6	100	0
SynGlue_8981	Structure_Guided	49	O=C(C=C=CCCNC(=O)CC(NC(=O)C1CCCN1C(=O)CNC(=O)C1CC1)c1ccc(-c2cncs2)cc1)Cc1ccc2[nH]c(-c3ccc(=O)[nH]c3)nc2c1	COCC(COC)n1c(-c2cc(C)c(=O)n(C)c2)nc2cc(CC(=O)C=C=CCCNC(=O)CC(NC(=O)C3CC(O)CN3C(=O)C(NC(=O)C3(F)CC3)C(C)(C)C)c3ccc(-c4scnc4C)cc3)ccc21	0.8490204215	1	0.930241704	0	1	0	0	5	5	100	0
SynGlue_8982	Structure_Guided	47	O=C(CCC=Cc1ccc2[nH]c(-c3ccc(=O)[nH]c3)nc2c1)NCCCCCCNC(=O)CC(NC(=O)C1CCCN1C(=O)CNC(=O)C1CC1)c1ccc(-c2cncs2)cc1	COCC(COC)n1c(-c2cc(C)c(=O)n(C)c2)nc2cc(C=CCC(O)C(=O)NC(C)CCCCCNC(=O)CC(NC(=O)C3CC(O)CN3C(=O)C(NC(=O)C3(F)CC3)C(C)(C)C)c3ccc(-c4scnc4C)cc3)ccc21	0.6400650144	1	0.7597469091	0	1	2	0	10	10	100	0
SynGlue_8983	Structure_Guided	50	O=C(CC(NC(=O)C1CCCN1C(=O)CNC(=O)C1CC1)c1ccc(-c2cncs2)cc1)NCCC=CC=CC=CC=CC=Cc1ccc2[nH]c(-c3ccc(=O)[nH]c3)nc2c1	CCC(C=CC=CC=CCCNC(=O)CC(NC(=O)C1CC(O)CN1C(=O)C(NC(=O)C1(F)CC1)C(C)(C)C)c1ccc(-c2scnc2C)cc1)=CC=Cc1ccc2c(c1)nc(-c1cc(C)c(=O)n(C)c1)n2C(COC)COC	0.8490204215	1	0.7597469091	0	1	0	0	10	10	100	0
SynGlue_8984	Structure_Guided	44	O=C(CC(NC(=O)C1CCCN1C(=O)CNC(=O)C1CC1)c1ccc(-c2cncs2)cc1)NCCC=CC=CC=CCNCCc1ccc2[nH]c(-c3ccc(=O)[nH]c3)nc2c1	CCC(=CC=CC=CCCNC(=O)CC(NC(=O)C1CC(O)CN1C(=O)C(NC(=O)C1(F)CC1)C(C)(C)C)c1ccc(-c2scnc2C)cc1)CNCCc1ccc2c(c1)nc(-c1cc(C)c(=O)n(C)c1)n2C(COC)COC	0.7597469091	1	0.7597469091	0	1	1	0	10	10	100	0
SynGlue_8985	Structure_Guided	47	O=C(C=Cc1ccc2[nH]c(-c3ccc(=O)[nH]c3)nc2c1)NCc1ccc2c(c1C=CCCCNC(=O)CC(NC(=O)C1CCCN1C(=O)CNC(=O)C1CC1)c1ccc(-c3cncs3)cc1)CCC2	COCC(COC)n1c(-c2cc(C)c(=O)n(C)c2)nc2cc(C=CC(=O)N(C)Cc3ccc4c(c3C=C(C)CCCNC(=O)CC(NC(=O)C3CC(O)CN3C(=O)C(NC(=O)C3(F)CC3)C(C)(C)C)c3ccc(-c5scnc5C)cc3)CCC4)ccc21	0.8490204215	0	0.7597469091	0	1	0	2	10	10	100	0
SynGlue_8986	Structure_Guided	44	O=C(CC(NC(=O)C1CCCN1C(=O)CNC(=O)C1CC1)c1ccc(-c2cncs2)cc1)NCCCCC=CC=CCNCCc1ccc2[nH]c(-c3ccc(=O)[nH]c3)nc2c1	CCC(=CC=CCCCCNC(=O)CC(NC(=O)C1CC(O)CN1C(=O)C(NC(=O)C1(F)CC1)C(C)(C)C)c1ccc(-c2scnc2C)cc1)CNCCc1ccc2c(c1)nc(-c1cc(C)c(=O)n(C)c1)n2C(COC)COC	0.7597469091	1	0.7597469091	0	1	1	0	10	10	100	0
SynGlue_8987	Structure_Guided	44	O=C(CC(NC(=O)C1CCCN1C(=O)CNC(=O)C1CC1)c1ccc(-c2cncs2)cc1)NCCCNCCCCC=CC=Cc1ccc2[nH]c(-c3ccc(=O)[nH]c3)nc2c1	COCC(COC)n1c(-c2cc(C)c(=O)n(C)c2)nc2cc(C=CC=C(C)CCCCNCCCNC(=O)CC(NC(=O)C3CC(O)CN3C(=O)C(NC(=O)C3(F)CC3)C(C)(C)C)c3ccc(-c4scnc4C)cc3)ccc21	0.7597469091	1	0.7597469091	0	1	1	0	10	10	100	0
SynGlue_8988	Structure_Guided	44	O=C(CC(NC(=O)C1CCCN1C(=O)CNC(=O)C1CC1)c1ccc(-c2cncs2)cc1)NCCCCNCC=CC=CC=Cc1ccc2[nH]c(-c3ccc(=O)[nH]c3)nc2c1	COCC(COC)n1c(-c2cc(C)c(=O)n(C)c2)nc2cc(C=CC=C(C)C=CCNCCCCNC(=O)CC(NC(=O)C3CC(O)CN3C(=O)C(NC(=O)C3(F)CC3)C(C)(C)C)c3ccc(-c4scnc4C)cc3)ccc21	0.7597469091	1	0.7597469091	0	1	1	0	10	10	100	0
SynGlue_8989	Structure_Guided	51	O=C(CC(NC(=O)C1CCCN1C(=O)CNC(=O)C1CC1)c1ccc(-c2cncs2)cc1)NCC=CC=CC=CC=Cc1ccc2[nH]c(-c3ccc(=O)[nH]c3)nc2c1	COCC(COC)n1c(-c2cc(C)c(=O)n(C)c2)nc2cc(C=CC(=CC=CC=CCNC(=O)CC(NC(=O)C3CC(O)CN3C(=O)C(NC(=O)C3(F)CC3)C(C)(C)C)c3ccc(-c4scnc4C)cc3)OC(C)=O)ccc21	0.8490204215	1	0.8490204215	1	0	0	0	8	7	87.5	0
SynGlue_8990	Structure_Guided	44	O=C(C=CNCCCCNC(=O)CC(NC(=O)C1CCCN1C(=O)CNC(=O)C1CC1)c1ccc(-c2cncs2)cc1)CC(=O)C=Cc1ccc2[nH]c(-c3ccc(=O)[nH]c3)nc2c1	COCC(COC)n1c(-c2cc(C)c(=O)n(C)c2)nc2cc(C=CC(=O)CC(=O)C=C(C)NCCCCNC(=O)CC(NC(=O)C3CC(O)CN3C(=O)C(NC(=O)C3(F)CC3)C(C)(C)C)c3ccc(-c4scnc4C)cc3)ccc21	0.7597469091	1	0.7597469091	0	1	1	0	10	10	100	0
SynGlue_8991	Structure_Guided	44	O=C(CC(NC(=O)C1CCCN1C(=O)CNC(=O)C1CC1)c1ccc(-c2cncs2)cc1)NCNCCC=C=CNCCCCc1ccc2[nH]c(-c3ccc(=O)[nH]c3)nc2c1	COCC(COC)n1c(-c2cc(C)c(=O)n(C)c2)nc2cc(CCCCNC(C)=C=CCCNCNC(=O)CC(NC(=O)C3CC(O)CN3C(=O)C(NC(=O)C3(F)CC3)C(C)(C)C)c3ccc(-c4scnc4C)cc3)ccc21	0.6400650144	1	0.7597469091	0	1	2	0	10	10	100	0
SynGlue_8992	Structure_Guided	51	O=C(CC(NC(=O)C1CCCN1C(=O)CNC(=O)C1CC1)c1ccc(-c2cncs2)cc1)NCCC=CC=CC=CC=CC=Cc1ccc2[nH]c(-c3ccc(=O)[nH]c3)nc2c1	CCC(C=Cc1ccc2c(c1)nc(-c1cc(C)c(=O)n(C)c1)n2C(COC)COC)=CC=CC(C)=CC(C)=CCCNC(=O)CC(NC(=O)C1CC(O)CN1C(=O)C(NC(=O)C1(F)CC1)C(C)(C)C)c1ccc(-c2scnc2C)cc1	0.8490204215	1	0.7597469091	0	1	0	0	10	10	100	0
SynGlue_8993	Structure_Guided	44	O=C(C=Cc1ccc2[nH]c(-c3ccc(=O)[nH]c3)nc2c1)NCCCCCCNCNC(=O)CC(NC(=O)C1CCCN1C(=O)CNC(=O)C1CC1)c1ccc(-c2cncs2)cc1	CNC(=O)C(CCCCCNCNC(=O)CC(NC(=O)C1CC(O)CN1C(=O)C(NC(=O)C1(F)CC1)C(C)(C)C)c1ccc(-c2scnc2C)cc1)NC(=O)C=Cc1ccc2c(c1)nc(-c1cc(C)c(=O)n(C)c1)n2C(COC)COC	0.5	1	0.7597469091	0	1	3	0	10	10	100	0
SynGlue_8994	Structure_Guided	44	O=C(CC(NC(=O)C1CCCN1C(=O)CNC(=O)C1CC1)c1ccc(-c2cncs2)cc1)NCCCC=CC=CC=CCc1ccc2[nH]c(-c3ccc(=O)[nH]c3)nc2c1	CCC(=O)NC(C=CC=CCCCNC(=O)CC(NC(=O)C1CC(O)CN1C(=O)C(NC(=O)C1(F)CC1)C(C)(C)C)c1ccc(-c2scnc2C)cc1)=CCc1ccc2c(c1)nc(-c1cc(C)c(=O)n(C)c1)n2C(COC)COC	0.7597469091	1	0.7597469091	1	0	1	0	10	8	80	0
SynGlue_8995	Structure_Guided	44	C=C(C=Cc1ccc2[nH]c(-c3ccc(=O)[nH]c3)nc2c1)C(=O)C=CCCNCNC(=O)CC(NC(=O)C1CCCN1C(=O)CNC(=O)C1CC1)c1ccc(-c2cncs2)cc1	CCC=C(C=Cc1ccc2c(c1)nc(-c1cc(C)c(=O)n(C)c1)n2C(COC)COC)C(=O)C=CCCNCNC(=O)CC(NC(=O)C1CC(O)CN1C(=O)C(NC(=O)C1(F)CC1)C(C)(C)C)c1ccc(-c2scnc2C)cc1	0.7597469091	1	0.8083176613	1	0	1	0	9	8	88.8888855	0
SynGlue_8996	Structure_Guided	44	O=C(CC(NC(=O)C1CCCN1C(=O)CNC(=O)C1CC1)c1ccc(-c2cncs2)cc1)NCCC=CCNCCCCCNc1ccc2[nH]c(-c3ccc(=O)[nH]c3)nc2c1	CCC(CCCCNc1ccc2c(c1)nc(-c1cc(C)c(=O)n(C)c1)n2C(COC)COC)NCC=CCCNC(=O)CC(NC(=O)C1CC(O)CN1C(=O)C(NC(=O)C1(F)CC1)C(C)(C)C)c1ccc(-c2scnc2C)cc1	0.6400650144	1	0.7597469091	0	1	2	0	10	10	100	0
SynGlue_8997	Structure_Guided	51	O=C(CC(NC(=O)C1CCCN1C(=O)CNC(=O)C1CC1)c1ccc(-c2cncs2)cc1)NCCCC=CCC=Cc1ccc2[nH]c(-c3ccc(=O)[nH]c3)nc2c1	COCC(COC)n1c(-c2cc(C)c(=O)n(C)c2)nc2cc(C=C(C)CC=CCCCNC(=O)CC(NC(=O)C3CC(O)CN3C(=O)C(NC(=O)C3(F)CC3)C(C)(C)C)c3ccc(-c4scnc4C)cc3)ccc21	0.8490204215	1	0.9090909362	0	1	0	0	6	6	100	0
SynGlue_8998	Structure_Guided	45	O=C(CC(NC(=O)C1CCCN1C(=O)CNC(=O)C1CC1)c1ccc(-c2cncs2)cc1)NCCCC=CC=CCNCCc1ccc2[nH]c(-c3ccc(=O)[nH]c3)nc2c1	CCCN(CC=CC=CCCCNC(=O)CC(NC(=O)C1CC(O)CN1C(=O)C(NC(=O)C1(F)CC1)C(C)(C)C)c1ccc(-c2scnc2C)cc1)CCc1ccc2c(c1)nc(-c1cc(C)c(=O)n(C)c1)n2C(COC)COC	0.8490204215	1	0.7597469091	1	0	0	0	10	9	90	0
SynGlue_8999	Structure_Guided	45	O=C(CC(NC(=O)C1CCCN1C(=O)CNC(=O)C1CC1)c1ccc(-c2cncs2)cc1)NCCCCCNCCC=CC=Cc1ccc2[nH]c(-c3ccc(=O)[nH]c3)nc2c1	COCC(COC)n1c(-c2cc(C)c(=O)n(C)c2)nc2cc(C=CC=C(C)CCNCCCCCNC(=O)CC(NC(=O)C3CC(O)CN3C(=O)C(NC(=O)C3(F)CC3)C(C)(C)C)c3ccc(-c4scnc4C)cc3)ccc21	0.7597469091	1	0.7597469091	0	1	1	0	10	10	100	0
SynGlue_9000	Structure_Guided	45	O=C(CC(NC(=O)C1CCCN1C(=O)CNC(=O)C1CC1)c1ccc(-c2cncs2)cc1)NCCCOCCOCC=Cc1ccc2[nH]c(-c3ccc(=O)[nH]c3)nc2c1	CCC(=O)C(C=Cc1ccc2c(c1)nc(-c1cc(C)c(=O)n(C)c1)n2C(COC)COC)OCCOCCCNC(=O)CC(NC(=O)C1CC(O)CN1C(=O)C(NC(=O)C1(F)CC1)C(C)(C)C)c1ccc(-c2scnc2C)cc1	0.8490204215	1	0.8083176613	1	0	0	0	9	8	88.8888855	0
SynGlue_9001	Structure_Guided	51	O=C(CC(NC(=O)C1CCCN1C(=O)CNC(=O)C1CC1)c1ccc(-c2cncs2)cc1)NCCCOCC=C=CC=Cc1ccc2[nH]c(-c3ccc(=O)[nH]c3)nc2c1	CCC(C=C=CCOCCCNC(=O)CC(NC(=O)C1CC(O)CN1C(=O)C(NC(=O)C1(F)CC1)C(C)(C)C)c1ccc(-c2scnc2C)cc1)=Cc1ccc2c(c1)nc(-c1cc(C)c(=O)n(C)c1)n2C(COC)COC	0.8490204215	1	0.8083176613	1	0	0	0	9	8	88.8888855	0
SynGlue_9002	Structure_Guided	51	O=C(CC(NC(=O)C1CCCN1C(=O)CNC(=O)C1CC1)c1ccc(-c2cncs2)cc1)NCCCC=CC=Cc1ccc2[nH]c(-c3ccc(=O)[nH]c3)nc2c1	COCC(COC)n1c(-c2cc(C)c(=O)n(C)c2)nc2cc(C=CC=CCCCNC(=O)CC(NC(=O)C3CC(O)CN3C(=O)C(NC(=O)C3(F)CC3)C(C)(C)C)c3ccc(-c4scnc4C)cc3)ccc21	0.8490204215	1	0.930241704	0	1	0	0	5	5	100	0
SynGlue_9003	Structure_Guided	45	O=C(CC(NC(=O)C1CCCN1C(=O)CNC(=O)C1CC1)c1ccc(-c2cncs2)cc1)NCCCC=CC=CCCCCNc1ccc2[nH]c(-c3ccc(=O)[nH]c3)nc2c1	COCC(COC)n1c(-c2cc(C)c(=O)n(C)c2)nc2cc(NCCCCC(C)=CC=CCCCNC(=O)CC(NC(=O)C3CC(O)CN3C(=O)C(NC(=O)C3(F)CC3)C(C)(C)C)c3ccc(-c4scnc4C)cc3)ccc21	0.7597469091	1	0.7597469091	0	1	1	0	10	10	100	0
SynGlue_9004	Structure_Guided	45	O=C(CON=CCc1ccc2[nH]c(-c3ccc(=O)[nH]c3)nc2c1)NCC=CCCNC(=O)CC(NC(=O)C1CCCN1C(=O)CNC(=O)C1CC1)c1ccc(-c2cncs2)cc1	CCC(C=CCCNC(=O)CC(NC(=O)C1CC(O)CN1C(=O)C(NC(=O)C1(F)CC1)C(C)(C)C)c1ccc(-c2scnc2C)cc1)NC(=O)CON=CCc1ccc2c(c1)nc(-c1cc(C)c(=O)n(C)c1)n2C(COC)COC	0.7597469091	1	0.7597469091	0	1	1	0	10	10	100	0
SynGlue_9005	Structure_Guided	45	O=C(CC(NC(=O)C1CCCN1C(=O)CNC(=O)C1CC1)c1ccc(-c2cncs2)cc1)NCCCCCCNCCCC=Cc1ccc2[nH]c(-c3ccc(=O)[nH]c3)nc2c1	CCC(=Cc1ccc2c(c1)nc(-c1cc(C)c(=O)n(C)c1)n2C(COC)COC)CCCNCCCCCCNC(=O)CC(NC(=O)C1CC(O)CN1C(=O)C(NC(=O)C1(F)CC1)C(C)(C)C)c1ccc(-c2scnc2C)cc1	0.7597469091	1	0.7033849955	0	0	1	0	11	10	90.90908813	0
SynGlue_9006	Structure_Guided	46	O=C(CC(NC(=O)C1CCCN1C(=O)CNC(=O)C1CC1)c1ccc(-c2cncs2)cc1)NCCCCN=CC=Cc1ccc2[nH]c(-c3ccc(=O)[nH]c3)nc2c1	COCC(COC)n1c(-c2cc(C)c(=O)n(C)c2)nc2cc(C=CC(C)=NCCCCNC(=O)CC(NC(=O)C3CC(O)CN3C(=O)C(NC(=O)C3(F)CC3)C(C)(C)C)c3ccc(-c4scnc4C)cc3)ccc21	0.8490204215	1	0.9090909362	0	1	0	0	6	6	100	0
SynGlue_9007	Structure_Guided	51	O=C(CC(NC(=O)C1CCCN1C(=O)CNC(=O)C1CC1)c1ccc(-c2cncs2)cc1)NCCC=C=[NH+]CC=Cc1ccc2[nH]c(-c3ccc(=O)[nH]c3)nc2c1	CC[N+](=C=CCCNC(=O)CC(NC(=O)C1CC(O)CN1C(=O)C(NC(=O)C1(F)CC1)C(C)(C)C)c1ccc(-c2scnc2C)cc1)CC=Cc1ccc2c(c1)nc(-c1cc(C)c(=O)n(C)c1)n2C(COC)COC	0.8490204215	1	0.9090909362	0	1	0	0	6	6	100	0
SynGlue_9008	Structure_Guided	46	O=C(CC(NC(=O)C1CCCN1C(=O)CNC(=O)C1CC1)c1ccc(-c2cncs2)cc1)NCCCC=CNC=Cc1ccc2[nH]c(-c3ccc(=O)[nH]c3)nc2c1	CCC(=CCCCNC(=O)CC(NC(=O)C1CC(O)CN1C(=O)C(NC(=O)C1(F)CC1)C(C)(C)C)c1ccc(-c2scnc2C)cc1)NC=Cc1ccc2c(c1)nc(-c1cc(C)c(=O)n(C)c1)n2C(COC)COC	0.7597469091	1	0.9090909362	0	1	1	0	6	6	100	0
SynGlue_9009	Structure_Guided	46	O=C(C=Cc1ccc2[nH]c(-c3ccc(=O)[nH]c3)nc2c1)C=NCCCNC(=O)CC(NC(=O)C1CCCN1C(=O)CNC(=O)C1CC1)c1ccc(-c2cncs2)cc1	COCC(COC)n1c(-c2cc(C)c(=O)n(C)c2)nc2cc(C=CC(=O)C(C)=NCCCNC(=O)CC(NC(=O)C3CC(O)CN3C(=O)C(NC(=O)C3(F)CC3)C(C)(C)C)c3ccc(-c4scnc4C)cc3)ccc21	0.8490204215	1	0.9090909362	0	1	0	0	6	6	100	0
SynGlue_9010	Structure_Guided	47	O=C(CCC=NCCCCNC(=O)CC(NC(=O)C1CCCN1C(=O)CNC(=O)C1CC1)c1ccc(-c2cncs2)cc1)NCCc1ccc2[nH]c(-c3ccc(=O)[nH]c3)nc2c1	COCC(COC)n1c(-c2cc(C)c(=O)n(C)c2)nc2cc(CCNC(=O)CC(O)C=NC(C)CCCNC(=O)CC(NC(=O)C3CC(O)CN3C(=O)C(NC(=O)C3(F)CC3)C(C)(C)C)c3ccc(-c4scnc4C)cc3)ccc21	0.6400650144	1	0.7597469091	0	1	2	0	10	10	100	0
SynGlue_9011	Structure_Guided	40	O=C(C=Cc1cn(CCc2ccc3[nH]c(-c4ccc(=O)[nH]c4)nc3c2)nn1)NCCCCNC(=O)CC(NC(=O)C1CCCN1C(=O)CNC(=O)C1CC1)c1ccc(-c2cncs2)cc1	COCC(COC)n1c(-c2cc(C)c(=O)n(C)c2)nc2cc(CCn3cc(C=CC(=O)NCCCCNC(=O)CC(NC(=O)C4CC(O)CN4C(=O)C(NC(=O)C4(F)CC4)C(C)(C)C)c4ccc(-c5scnc5C)cc4)nn3)ccc21	0.7597469091	0	0.7033849955	0	1	1	1	11	11	100	0
SynGlue_9012	Structure_Guided	40	O=C(CC(NC(=O)C1CCCN1C(=O)CNC(=O)C1CC1)c1ccc(-c2cncs2)cc1)NCC=CC=CC=CC=CC=C=CNCNCCc1ccc2[nH]c(-c3ccc(=O)[nH]c3)nc2c1	CCC(=C=CC=CC=CC=CC=CCNC(=O)CC(NC(=O)C1CC(O)CN1C(=O)C(NC(=O)C1(F)CC1)C(C)(C)C)c1ccc(-c2scnc2C)cc1)NCNCCc1ccc2c(c1)nc(-c1cc(C)c(=O)n(C)c1)n2C(COC)COC	0.6400650144	1	0.4285368919	0	1	2	0	15	15	100	0
SynGlue_9013	Structure_Guided	58	O=C(CC(NC(=O)C1CCCN1C(=O)CNC(=O)C1CC1)c1ccc(-c2cncs2)cc1)NCC=C=CCC=C=Cc1ccc2[nH]c(-c3ccc(=O)[nH]c3)nc2c1	CCC(=C=C(C)c1ccc2c(c1)nc(-c1cc(C)c(=O)n(C)c1)n2C(COC)COC)CC=C=CCNC(=O)CC(NC(=O)C1CC(O)CN1C(=O)C(NC(=O)C1(F)CC1)C(C)(C)C)c1ccc(-c2scnc2C)cc1	0.8490204215	1	0.8823382854	0	0	0	0	7	6	85.7142868	0
SynGlue_9014	Structure_Guided	56	O=C(C=CC=CC=CCCNC(=O)CC(NC(=O)C1CCCN1C(=O)CNC(=O)C1CC1)c1ccc(-c2cncs2)cc1)NC=Cc1ccc2[nH]c(-c3ccc(=O)[nH]c3)nc2c1	CCC(=CC=CC=CCCNC(=O)CC(NC(=O)C1CC(O)CN1C(=O)C(NC(=O)C1(F)CC1)C(C)(C)C)c1ccc(-c2scnc2C)cc1)C(=O)NC=Cc1ccc2c(c1)nc(-c1cc(C)c(=O)n(C)c1)n2C(COC)COC	0.7597469091	1	0.7597469091	0	1	1	0	10	10	100	0
SynGlue_9015	Structure_Guided	36	O=C(CC(NC(=O)C1CCCN1C(=O)CNC(=O)C1CC1)c1ccc(-c2cncs2)cc1)NCNCCC=CNc1ccc2[nH]c(-c3ccc(=O)[nH]c3)nc2c1	COCC(COC)n1c(-c2cc(C)c(=O)n(C)c2)nc2cc(NC=C(C)CCNCNC(=O)CC(NC(=O)C3CC(O)CN3C(=O)C(NC(=O)C3(F)CC3)C(C)(C)C)c3ccc(-c4scnc4C)cc3)ccc21	0.6400650144	1	0.930241704	0	1	2	0	5	5	100	0
SynGlue_9016	Structure_Guided	36	O=C(CC(NC(=O)C1CCCN1C(=O)CNC(=O)C1CC1)c1ccc(-c2cncs2)cc1)NCNCC=CC=Cc1ccc2[nH]c(-c3ccc(=O)[nH]c3)nc2c1	COCC(COC)n1c(-c2cc(C)c(=O)n(C)c2)nc2cc(C=CC=C(C)CNCNC(=O)CC(NC(=O)C3CC(O)CN3C(=O)C(NC(=O)C3(F)CC3)C(C)(C)C)c3ccc(-c4scnc4C)cc3)ccc21	0.7597469091	1	0.930241704	0	1	1	0	5	5	100	0
SynGlue_9017	Structure_Guided	57	O=C(CC(NC(=O)C1CCCN1C(=O)CNC(=O)C1CC1)c1ccc(-c2cncs2)cc1)NCC=CC=CCC=Cc1ccc2[nH]c(-c3ccc(=O)[nH]c3)nc2c1	COCC(COC)n1c(-c2cc(C)c(=O)n(C)c2)nc2cc(C=CCC=CC=CCNC(=O)CC(NC(=O)C3CC(O)CN3C(=O)C(NC(=O)C3(F)CC3)C(C)(C)C)c3ccc(-c4scnc4C)cc3)ccc21	0.8490204215	1	0.9090909362	0	1	0	0	6	6	100	0
SynGlue_9018	Structure_Guided	57	O=C(CC(NC(=O)C1CCCN1C(=O)CNC(=O)C1CC1)c1ccc(-c2cncs2)cc1)NCC=C=C=[NH+]CC=Cc1ccc2[nH]c(-c3ccc(=O)[nH]c3)nc2c1	COCC(COC)n1c(-c2cc(C)c(=O)n(C)c2)nc2cc(C=CC[N+](C)=C=C=CCNC(=O)CC(NC(=O)C3CC(O)CN3C(=O)C(NC(=O)C3(F)CC3)C(C)(C)C)c3ccc(-c4scnc4C)cc3)ccc21	0.8490204215	1	0.9090909362	0	1	0	0	6	6	100	0
SynGlue_9019	Structure_Guided	57	O=C(CC(NC(=O)C1CCCN1C(=O)CNC(=O)C1CC1)c1ccc(-c2cncs2)cc1)NCC=CC=CCC=Cc1ccc2[nH]c(-c3ccc(=O)[nH]c3)nc2c1	COCC(COC)n1c(-c2cc(C)c(=O)n(C)c2)nc2cc(C=CC(O)C(N)=CC=CCNC(=O)CC(NC(=O)C3CC(O)CN3C(=O)C(NC(=O)C3(F)CC3)C(C)(C)C)c3ccc(-c4scnc4C)cc3)ccc21	0.6400650144	1	0.9090909362	0	1	2	0	6	6	100	0
SynGlue_9020	Structure_Guided	36	O=C(CC(NC(=O)C1CCCN1C(=O)CNC(=O)C1CC1)c1ccc(-c2cncs2)cc1)NCNCCN=CC=Cc1ccc2[nH]c(-c3ccc(=O)[nH]c3)nc2c1	CCC(CNCNC(=O)CC(NC(=O)C1CC(O)CN1C(=O)C(NC(=O)C1(F)CC1)C(C)(C)C)c1ccc(-c2scnc2C)cc1)N=CC=Cc1ccc2c(c1)nc(-c1cc(C)c(=O)n(C)c1)n2C(COC)COC	0.7597469091	1	0.9090909362	0	1	1	0	6	6	100	0
SynGlue_9021	Structure_Guided	37	N=C(CCNCNC(=O)CC(NC(=O)C1CCCN1C(=O)CNC(=O)C1CC1)c1ccc(-c2cncs2)cc1)NCCc1ccc2[nH]c(-c3ccc(=O)[nH]c3)nc2c1	COCC(COC)n1c(-c2cc(C)c(=O)n(C)c2)nc2cc(CCNC(=N)CCNCNC(=O)CC(NC(=O)C3CC(O)CN3C(=O)C(NC(=O)C3(F)CC3)C(C)(C)C)c3ccc(-c4scnc4C)cc3)ccc21	0.5	1	0.9090909362	0	1	3	0	6	6	100	0
SynGlue_9022	Structure_Guided	56	O=C(CC(NC(=O)C1CCCN1C(=O)CNC(=O)C1CC1)c1ccc(-c2cncs2)cc1)NCCC=CCCC=Cc1ccc2[nH]c(-c3ccc(=O)[nH]c3)nc2c1	COCC(COC)n1c(-c2cc(C)c(=O)n(C)c2)nc2cc(C=CC(O)CC=CCCNC(=O)CC(NC(=O)C3CC(O)CN3C(=O)C(NC(=O)C3(F)CC3)C(C)(C)C)c3ccc(-c4scnc4C)cc3)ccc21	0.7597469091	1	0.9090909362	0	1	1	0	6	6	100	0
SynGlue_9023	Structure_Guided	56	O=C(C=CC=CC(=O)CCNC(=O)CC(NC(=O)C1CCCN1C(=O)CNC(=O)C1CC1)c1ccc(-c2cncs2)cc1)CCCNc1ccc2[nH]c(-c3ccc(=O)[nH]c3)nc2c1	COCC(COC)n1c(-c2cc(C)c(=O)n(C)c2)nc2cc(NCCCC(=O)C=CC=CC(=O)CCNC(=O)CC(NC(=O)C3CC(O)CN3C(=O)C(NC(=O)C3(F)CC3)C(C)(C)C)c3ccc(-c4scnc4C)cc3)ccc21	0.7597469091	1	0.7597469091	0	1	1	0	10	10	100	0
SynGlue_9024	Structure_Guided	56	O=C(CC(NC(=O)C1CCCN1C(=O)CNC(=O)C1CC1)c1ccc(-c2cncs2)cc1)NCCC=CC=CC=CCC=CNc1ccc2[nH]c(-c3ccc(=O)[nH]c3)nc2c1	COCC(COC)n1c(-c2cc(C)c(=O)n(C)c2)nc2cc(NC=C(C)CC(C)=C(C)C=CC=CCCNC(=O)CC(NC(=O)C3CC(O)CN3C(=O)C(NC(=O)C3(F)CC3)C(C)(C)C)c3ccc(-c4scnc4C)cc3)ccc21	0.7597469091	1	0.7597469091	0	1	1	0	10	10	100	0
SynGlue_9025	Structure_Guided	56	O=C(CC(NC(=O)C1CCCN1C(=O)CNC(=O)C1CC1)c1ccc(-c2cncs2)cc1)NCC=CC=CC=CC=C=CC=Cc1ccc2[nH]c(-c3ccc(=O)[nH]c3)nc2c1	COCC(COC)n1c(-c2cc(C)c(=O)n(C)c2)nc2cc(C=CC(N)=C=CC=CC=CC=CCNC(=O)CC(NC(=O)C3CC(O)CN3C(=O)C(NC(=O)C3(F)CC3)C(C)(C)C)c3ccc(-c4scnc4C)cc3)ccc21	0.7597469091	1	0.7597469091	0	1	1	0	10	10	100	0
SynGlue_9026	Structure_Guided	56	O=C(C=CC=CCCNC(=O)CC(NC(=O)C1CCCN1C(=O)CNC(=O)C1CC1)c1ccc(-c2cncs2)cc1)C=CCCNc1ccc2[nH]c(-c3ccc(=O)[nH]c3)nc2c1	COCC(COC)n1c(-c2cc(C)c(=O)n(C)c2)nc2cc(NCCC=CC(=O)C=CC=CCCNC(=O)CC(NC(=O)C3CC(O)CN3C(=O)C(NC(=O)C3(F)CC3)C(C)(C)C)c3ccc(-c4scnc4C)cc3)ccc21	0.7597469091	1	0.7597469091	0	1	1	0	10	10	100	0
SynGlue_9027	Structure_Guided	56	O=C(CC(NC(=O)C1CCCN1C(=O)CNC(=O)C1CC1)c1ccc(-c2cncs2)cc1)NCC=CC=C=CC=CCN=C=Cc1ccc2[nH]c(-c3ccc(=O)[nH]c3)nc2c1	COCC(COC)n1c(-c2cc(C)c(=O)n(C)c2)nc2cc(C=C=NC(C)C(C)=CC=C=CC=CCNC(=O)CC(NC(=O)C3CC(O)CN3C(=O)C(NC(=O)C3(F)CC3)C(C)(C)C)c3ccc(-c4scnc4C)cc3)ccc21	0.8490204215	1	0.7597469091	0	1	0	0	10	10	100	0
SynGlue_9028	Structure_Guided	40	O=C(C=CCc1ccc2[nH]c(-c3ccc(=O)[nH]c3)nc2c1)NNC=CC=CCCNC(=O)CC(NC(=O)C1CCCN1C(=O)CNC(=O)C1CC1)c1ccc(-c2cncs2)cc1	COCC(COC)n1c(-c2cc(C)c(=O)n(C)c2)nc2cc(CC=CC(=O)NNC=CC=C(C)CCNC(=O)CC(NC(=O)C3CC(O)CN3C(=O)C(NC(=O)C3(F)CC3)C(C)(C)C)c3ccc(-c4scnc4C)cc3)ccc21	0.6400650144	1	0.7597469091	0	1	2	0	10	10	100	0
SynGlue_9029	Structure_Guided	37	O=C(CC(NC(=O)C1CCCN1C(=O)CNC(=O)C1CC1)c1ccc(-c2cncs2)cc1)NCNC=CC=Cc1ccc2[nH]c(-c3ccc(=O)[nH]c3)nc2c1	CCC(C=Cc1ccc2c(c1)nc(-c1cc(C)c(=O)n(C)c1)n2C(COC)COC)=CNCNC(=O)CC(NC(=O)C1CC(O)CN1C(=O)C(NC(=O)C1(F)CC1)C(C)(C)C)c1ccc(-c2scnc2C)cc1	0.7597469091	1	0.9467597604	0	1	1	0	4	4	100	0
SynGlue_9030	Structure_Guided	56	O=C(CC(NC(=O)C1CCCN1C(=O)CNC(=O)C1CC1)c1ccc(-c2cncs2)cc1)NCCCC=C=CC=CC=CC=Cc1ccc2[nH]c(-c3ccc(=O)[nH]c3)nc2c1	COCC(COC)n1c(-c2cc(C)c(=O)n(C)c2)nc2cc(C=CC=CC=CC=C=CCCCNC(=O)CC(NC(=O)C3CC(O)CN3C(=O)C(NC(=O)C3(F)CC3)C(C)(C)C)c3ccc(-c4scnc4C)cc3)ccc21	0.8490204215	1	0.7597469091	0	1	0	0	10	10	100	0
SynGlue_9031	Structure_Guided	37	O=C(CC(NC(=O)C1CCCN1C(=O)CNC(=O)C1CC1)c1ccc(-c2cncs2)cc1)NCNNCC=CC=Cc1ccc2[nH]c(-c3ccc(=O)[nH]c3)nc2c1	COCC(COC)n1c(-c2cc(C)c(=O)n(C)c2)nc2cc(C=CC=CCNNCNC(=O)CC(NC(=O)C3CC(O)CN3C(=O)C(NC(=O)C3(F)CC3)C(C)(C)C)c3ccc(-c4scnc4C)cc3)ccc21	0.6400650144	1	0.9090909362	0	1	2	0	6	6	100	0
SynGlue_9032	Structure_Guided	56	O=C(CN=C=CC=CCCNC(=O)CC(NC(=O)C1CCCN1C(=O)CNC(=O)C1CC1)c1ccc(-c2cncs2)cc1)N=C=Cc1ccc2[nH]c(-c3ccc(=O)[nH]c3)nc2c1	CCC(N=C=CC=CCCNC(=O)CC(NC(=O)C1CC(O)CN1C(=O)C(NC(=O)C1(F)CC1)C(C)(C)C)c1ccc(-c2scnc2C)cc1)C(=O)N=C=Cc1ccc2c(c1)nc(-c1cc(C)c(=O)n(C)c1)n2C(COC)COC	0.8490204215	1	0.7597469091	0	1	0	0	10	10	100	0
SynGlue_9033	Structure_Guided	56	C=C(C=CC=CC=CCCNC(=O)CC(NC(=O)C1CCCN1C(=O)CNC(=O)C1CC1)c1ccc(-c2cncs2)cc1)CCCNc1ccc2[nH]c(-c3ccc(=O)[nH]c3)nc2c1	C=C(CC(O)CNc1ccc2c(c1)nc(-c1cc(C)c(=O)n(C)c1)n2C(COC)COC)C(O)=CC=CC=CCCNC(=O)CC(NC(=O)C1CC(O)CN1C(=O)C(NC(=O)C1(F)CC1)C(C)(C)C)c1ccc(-c2scnc2C)cc1	0.5	1	0.7033849955	0	1	3	0	11	11	100	0
SynGlue_9034	Structure_Guided	37	O=C(CC(NC(=O)C1CCCN1C(=O)CNC(=O)C1CC1)c1ccc(-c2cncs2)cc1)NCNCC=CCNc1ccc2[nH]c(-c3ccc(=O)[nH]c3)nc2c1	CCC(=CCNCNC(=O)CC(NC(=O)C1CC(O)CN1C(=O)C(NC(=O)C1(F)CC1)C(C)(C)C)c1ccc(-c2scnc2C)cc1)CNc1ccc2c(c1)nc(-c1cc(C)c(=O)n(C)c1)n2C(COC)COC	0.6400650144	1	0.930241704	0	1	2	0	5	5	100	0
SynGlue_9035	Structure_Guided	56	O=C(CC(NC(=O)C1CCCN1C(=O)CNC(=O)C1CC1)c1ccc(-c2cncs2)cc1)NCCC=CC=CCC(=O)NN=C=Cc1ccc2[nH]c(-c3ccc(=O)[nH]c3)nc2c1	COCC(COC)n1c(-c2cc(C)c(=O)n(C)c2)nc2cc(C=C=NNC(=O)C(C)C=CC=CCCNC(=O)CC(NC(=O)C3CC(O)CN3C(=O)C(NC(=O)C3(F)CC3)C(C)(C)C)c3ccc(-c4scnc4C)cc3)ccc21	0.7597469091	1	0.7597469091	0	1	1	0	10	10	100	0
SynGlue_9036	Structure_Guided	56	O=C(CCc1ccc2[nH]c(-c3ccc(=O)[nH]c3)nc2c1)NCCCC=CC=CCCNC(=O)CC(NC(=O)C1CCCN1C(=O)CNC(=O)C1CC1)c1ccc(-c2cncs2)cc1	COCC(COC)n1c(-c2cc(C)c(=O)n(C)c2)nc2cc(CCC(=O)NCCC(C)C=CC=CCCNC(=O)CC(NC(=O)C3CC(O)CN3C(=O)C(NC(=O)C3(F)CC3)C(C)(C)C)c3ccc(-c4scnc4C)cc3)ccc21	0.7597469091	1	0.7033849955	0	1	1	0	11	11	100	0
SynGlue_9037	Structure_Guided	56	O=C(CC(NC(=O)C1CCCN1C(=O)CNC(=O)C1CC1)c1ccc(-c2cncs2)cc1)NCC=CC=CC=CC=CCC=Cc1ccc2[nH]c(-c3ccc(=O)[nH]c3)nc2c1	CCC(=CC=CC=CC=CCNC(=O)CC(NC(=O)C1CC(O)CN1C(=O)C(NC(=O)C1(F)CC1)C(C)(C)C)c1ccc(-c2scnc2C)cc1)C(O)C=Cc1ccc2c(c1)nc(-c1cc(C)c(=O)n(C)c1)n2C(COC)COC	0.7597469091	1	0.7597469091	0	1	1	0	10	10	100	0
SynGlue_9038	Structure_Guided	37	O=C(CC(NC(=O)C1CCCN1C(=O)CNC(=O)C1CC1)c1ccc(-c2cncs2)cc1)NCNCC=CNCCc1ccc2[nH]c(-c3ccc(=O)[nH]c3)nc2c1	COCC(COC)n1c(-c2cc(C)c(=O)n(C)c2)nc2cc(CCNC=CCNCNC(=O)CC(NC(=O)C3CC(O)CN3C(=O)C(NC(=O)C3(F)CC3)C(C)(C)C)c3ccc(-c4scnc4C)cc3)ccc21	0.6400650144	1	0.9090909362	0	1	2	0	6	6	100	0
SynGlue_9039	Structure_Guided	56	O=C(CC(NC(=O)C1CCCN1C(=O)CNC(=O)C1CC1)c1ccc(-c2cncs2)cc1)NCCC=CC=CC=CC=CCCc1ccc2[nH]c(-c3ccc(=O)[nH]c3)nc2c1	COCC(COC)n1c(-c2cc(C)c(=O)n(C)c2)nc2cc(CCC=CC=CC=CC=CCCNC(=O)CC(NC(=O)C3CC(O)CN3C(=O)C(NC(=O)C3(F)CC3)C(C)(C)C)c3ccc(-c4scnc4C)cc3)ccc21	0.8490204215	1	0.7597469091	0	1	0	0	10	10	100	0
SynGlue_9040	Structure_Guided	56	O=C(C=CC=CC=CCNC(=O)CC(NC(=O)C1CCCN1C(=O)CNC(=O)C1CC1)c1ccc(-c2cncs2)cc1)NN=C=Cc1ccc2[nH]c(-c3ccc(=O)[nH]c3)nc2c1	CCC(=CC=CC=CCNC(=O)CC(NC(=O)C1CC(O)CN1C(=O)C(NC(=O)C1(F)CC1)C(C)(C)C)c1ccc(-c2scnc2C)cc1)C(=O)NN=C=Cc1ccc2c(c1)nc(-c1cc(C)c(=O)n(C)c1)n2C(COC)COC	0.7597469091	1	0.7597469091	0	1	1	0	10	10	100	0
SynGlue_9041	Structure_Guided	57	O=C(CC(NC(=O)C1CCCN1C(=O)CNC(=O)C1CC1)c1ccc(-c2cncs2)cc1)NCC=CC=C=C=CNc1ccc2[nH]c(-c3ccc(=O)[nH]c3)nc2c1	COCC(COC)n1c(-c2cc(C)c(=O)n(C)c2)nc2cc(NC(C)=C=C=CC=CCNC(=O)CC(NC(=O)C3CC(O)CN3C(=O)C(NC(=O)C3(F)CC3)C(C)(C)C)c3ccc(-c4scnc4C)cc3)ccc21	0.7597469091	1	0.9090909362	0	1	1	0	6	6	100	0
SynGlue_9042	Structure_Guided	57	C=C(C=C=CCNC(=O)CC(NC(=O)C1CCCN1C(=O)CNC(=O)C1CC1)c1ccc(-c2cncs2)cc1)CC=Cc1ccc2[nH]c(-c3ccc(=O)[nH]c3)nc2c1	C=C(C=C=CCNC(=O)CC(NC(=O)C1CC(O)CN1C(=O)C(NC(=O)C1(F)CC1)C(C)(C)C)c1ccc(-c2scnc2C)cc1)CC=Cc1ccc2c(c1)nc(-c1cc(C)c(=O)n(C)c1)n2C(COC)COC	0.8490204215	1	0.9090909362	0	1	0	0	6	6	100	0
SynGlue_9043	Structure_Guided	57	O=C(CC(NC(=O)C1CCCN1C(=O)CNC(=O)C1CC1)c1ccc(-c2cncs2)cc1)NCC=C=C=CCC=Cc1ccc2[nH]c(-c3ccc(=O)[nH]c3)nc2c1	CCC(=C=C=CCNC(=O)CC(NC(=O)C1CC(O)CN1C(=O)C(NC(=O)C1(F)CC1)C(C)(C)C)c1ccc(-c2scnc2C)cc1)CC=Cc1ccc2c(c1)nc(-c1cc(C)c(=O)n(C)c1)n2C(COC)COC	0.8490204215	1	0.9090909362	0	1	0	0	6	6	100	0
SynGlue_9044	Structure_Guided	36	O=C(CC(NC(=O)C1CCCN1C(=O)CNC(=O)C1CC1)c1ccc(-c2cncs2)cc1)NCN=CC=CN=CCc1ccc2[nH]c(-c3ccc(=O)[nH]c3)nc2c1	COCC(COC)n1c(-c2cc(C)c(=O)n(C)c2)nc2cc(CC=NC=C(C)C=NCNC(=O)CC(NC(=O)C3CC(O)CN3C(=O)C(NC(=O)C3(F)CC3)C(C)(C)C)c3ccc(-c4scnc4C)cc3)ccc21	0.7597469091	1	0.9090909362	0	1	1	0	6	6	100	0
SynGlue_9045	Structure_Guided	34	O=C(CC(NC(=O)C1CCCN1C(=O)CNC(=O)C1CC1)c1ccc(-c2cncs2)cc1)NCCC=NNC=CC=CC=CN=CNc1ccc2[nH]c(-c3ccc(=O)[nH]c3)nc2c1	COCC(COC)n1c(-c2cc(C)c(=O)n(C)c2)nc2cc(NC=NC=CC=CC=C(C)NN=CCCNC(=O)CC(NC(=O)C3CC(O)CN3C(=O)C(NC(=O)C3(F)CC3)C(C)(C)C)c3ccc(-c4scnc4C)cc3)ccc21	0.6400650144	1	0.6400650144	0	1	2	0	12	12	100	0
SynGlue_9046	Structure_Guided	34	O=C(CC(NC(=O)C1CCCN1C(=O)CNC(=O)C1CC1)c1ccc(-c2cncs2)cc1)NCNCCCC=CC=Cc1ccc2[nH]c(-c3ccc(=O)[nH]c3)nc2c1	CCC(=CC(=CC=Cc1ccc2c(c1)nc(-c1cc(C)c(=O)n(C)c1)n2C(COC)COC)CCCNCNC(=O)CC(NC(=O)C1CC(O)CN1C(=O)C(NC(=O)C1(F)CC1)C(C)(C)C)c1ccc(-c2scnc2C)cc1)N=C=N	0.6400650144	1	0.8083176613	1	0	2	0	9	7	77.77777863	0
SynGlue_9047	Structure_Guided	58	O=C(CC(NC(=O)C1CCCN1C(=O)CNC(=O)C1CC1)c1ccc(-c2cncs2)cc1)NCC=C=C=CC=C=Cc1ccc2[nH]c(-c3ccc(=O)[nH]c3)nc2c1	CCC(=C=C=CCNC(=O)CC(NC(=O)C1CC(O)CN1C(=O)C(NC(=O)C1(F)CC1)C(C)(C)C)c1ccc(-c2scnc2C)cc1)C(C)=C=Cc1ccc2c(c1)nc(-c1cc(C)c(=O)n(C)c1)n2C(COC)COC	0.8490204215	1	0.9090909362	0	1	0	0	6	6	100	0
SynGlue_9048	Structure_Guided	34	O=C(CC(NC(=O)C1CCCN1C(=O)CNC(=O)C1CC1)c1ccc(-c2cncs2)cc1)NCC=CC=CC=CC=CC=CCNc1ccc2[nH]c(-c3ccc(=O)[nH]c3)nc2c1	COCC(COC)n1c(-c2cc(C)c(=O)n(C)c2)nc2cc(NCC=C(C)C=CC=CC=CC=CCNC(=O)CC(NC(=O)C3CC(O)CN3C(=O)C(NC(=O)C3(F)CC3)C(C)(C)C)c3ccc(-c4scnc4C)cc3)ccc21	0.7597469091	1	0.7033849955	0	1	1	0	11	11	100	0
SynGlue_9049	Structure_Guided	58	O=C(CC(NC(=O)C1CCCN1C(=O)CNC(=O)C1CC1)c1ccc(-c2cncs2)cc1)NCC=CCC=C=C=Cc1ccc2[nH]c(-c3ccc(=O)[nH]c3)nc2c1	CCC(=C=C=Cc1ccc2c(c1)nc(-c1cc(C)c(=O)n(C)c1)n2C(COC)COC)CC=CCNC(=O)CC(NC(=O)C1CC(O)CN1C(=O)C(NC(=O)C1(F)CC1)C(C)(C)C)c1ccc(-c2scnc2C)cc1	0.8490204215	1	0.9090909362	0	1	0	0	6	6	100	0
SynGlue_9050	Structure_Guided	35	O=C(CC(NC(=O)C1CCCN1C(=O)CNC(=O)C1CC1)c1ccc(-c2cncs2)cc1)NCNCCCN=C=NCCCNc1ccc2[nH]c(-c3ccc(=O)[nH]c3)nc2c1	COCC(COC)n1c(-c2cc(C)c(=O)n(C)c2)nc2cc(NCCCN=C=NC(C)CCNCNC(=O)CC(NC(=O)C3CC(O)CN3C(=O)C(NC(=O)C3(F)CC3)C(C)(C)C)c3ccc(-c4scnc4C)cc3)ccc21	0.6400650144	1	0.7597469091	0	1	2	0	10	10	100	0
SynGlue_9051	Structure_Guided	58	O=C(CC(NC(=O)C1CCCN1C(=O)CNC(=O)C1CC1)c1ccc(-c2cncs2)cc1)NCC=CC=CC=C=Cc1ccc2[nH]c(-c3ccc(=O)[nH]c3)nc2c1	CCC(=C=Cc1ccc2c(c1)nc(-c1cc(C)c(=O)n(C)c1)n2C(COC)COC)C=CC=CCNC(=O)CC(NC(=O)C1CC(O)CN1C(=O)C(NC(=O)C1(F)CC1)C(C)(C)C)c1ccc(-c2scnc2C)cc1	0.8490204215	1	0.9090909362	0	1	0	0	6	6	100	0
SynGlue_9052	Structure_Guided	58	O=C(CC(NC(=O)C1CCCN1C(=O)CNC(=O)C1CC1)c1ccc(-c2cncs2)cc1)NCC=CC=CC=C=Cc1ccc2[nH]c(-c3ccc(=O)[nH]c3)nc2c1	CCC(=CC=CCNC(=O)CC(NC(=O)C1CC(O)CN1C(=O)C(NC(=O)C1(F)CC1)C(C)(C)C)c1ccc(-c2scnc2C)cc1)C(C)=C=Cc1ccc2c(c1)nc(-c1cc(C)c(=O)n(C)c1)n2C(COC)COC	0.8490204215	1	0.9090909362	0	1	0	0	6	6	100	0
SynGlue_9053	Structure_Guided	58	O=C(CC(NC(=O)C1CCCN1C(=O)CNC(=O)C1CC1)c1ccc(-c2cncs2)cc1)NCNCCC=C=C=Cc1ccc2[nH]c(-c3ccc(=O)[nH]c3)nc2c1	COCC(COC)n1c(-c2cc(C)c(=O)n(C)c2)nc2cc(C=C=C=C(C)CCNCNC(=O)CC(NC(=O)C3CC(O)CN3C(=O)C(NC(=O)C3(F)CC3)C(C)(C)C)c3ccc(-c4scnc4C)cc3)ccc21	0.7597469091	1	0.9090909362	0	1	1	0	6	6	100	0
SynGlue_9054	Structure_Guided	35	O=C(CC(NC(=O)C1CCCN1C(=O)CNC(=O)C1CC1)c1ccc(-c2cncs2)cc1)NCNC=CC=CC=NCCCNc1ccc2[nH]c(-c3ccc(=O)[nH]c3)nc2c1	CCC(CCNc1ccc2c(c1)nc(-c1cc(C)c(=O)n(C)c1)n2C(COC)COC)N=CC=CC=CNCNC(=O)CC(NC(=O)C1CC(O)CN1C(=O)C(NC(=O)C1(F)CC1)C(C)(C)C)c1ccc(-c2scnc2C)cc1	0.6400650144	1	0.7597469091	0	1	2	0	10	10	100	0
SynGlue_9055	Structure_Guided	58	O=C(C=Cc1ccc2[nH]c(-c3ccc(=O)[nH]c3)nc2c1)CCCCCNC(=O)CC(NC(=O)C1CCCN1C(=O)CNC(=O)C1CC1)c1ccc(-c2cncs2)cc1	COCC(COC)n1c(-c2cc(C)c(=O)n(C)c2)nc2cc(C=CC(=O)CCCCCNC(=O)CC(NC(=O)C3CC(O)CN3C(=O)C(NC(=O)C3(F)CC3)C(C)(C)C)c3ccc(-c4scnc4C)cc3)ccc21	0.8490204215	1	0.9090909362	0	1	0	0	6	6	100	0
SynGlue_9056	Structure_Guided	58	C=C(C=CCNC(=O)CC(NC(=O)C1CCCN1C(=O)CNC(=O)C1CC1)c1ccc(-c2cncs2)cc1)C(=O)CC=Cc1ccc2[nH]c(-c3ccc(=O)[nH]c3)nc2c1	C=C(C=CCNC(=O)CC(NC(=O)C1CC(O)CN1C(=O)C(NC(=O)C1(F)CC1)C(C)(C)C)c1ccc(-c2scnc2C)cc1)C(=O)CC=Cc1ccc2c(c1)nc(-c1cc(C)c(=O)n(C)c1)n2C(COC)COC	0.8490204215	1	0.9090909362	0	1	0	0	6	6	100	0
SynGlue_9057	Structure_Guided	35	N=C(C=NNCCNCNC(=O)CC(NC(=O)C1CCCN1C(=O)CNC(=O)C1CC1)c1ccc(-c2cncs2)cc1)NCCNc1ccc2[nH]c(-c3ccc(=O)[nH]c3)nc2c1	COCC(COC)n1c(-c2cc(C)c(=O)n(C)c2)nc2cc(NCCNC(=N)C=NNCCNCNC(=O)CC(NC(=O)C3CC(O)CN3C(=O)C(NC(=O)C3(F)CC3)C(C)(C)C)c3ccc(-c4scnc4C)cc3)ccc21	0.240253076	1	0.7597469091	0	1	5	0	10	10	100	0
SynGlue_9058	Structure_Guided	35	O=C(CC(NC(=O)C1CCCN1C(=O)CNC(=O)C1CC1)c1ccc(-c2cncs2)cc1)NCNCC=CC=C=CNCCNc1ccc2[nH]c(-c3ccc(=O)[nH]c3)nc2c1	CCN(C=C=CC=CCNCNC(=O)CC(NC(=O)C1CC(O)CN1C(=O)C(NC(=O)C1(F)CC1)C(C)(C)C)c1ccc(-c2scnc2C)cc1)CCNc1ccc2c(c1)nc(-c1cc(C)c(=O)n(C)c1)n2C(COC)COC	0.6400650144	1	0.7597469091	0	1	2	0	10	10	100	0
SynGlue_9059	Structure_Guided	57	O=C(CC(NC(=O)C1CCCN1C(=O)CNC(=O)C1CC1)c1ccc(-c2cncs2)cc1)NCC=CC=C=CC=C=Cc1ccc2[nH]c(-c3ccc(=O)[nH]c3)nc2c1	C=C(CC)C(=C=Cc1ccc2c(c1)nc(-c1cc(C)c(=O)n(C)c1)n2C(COC)COC)C=C=CC=CCNC(=O)CC(NC(=O)C1CC(O)CN1C(=O)C(NC(=O)C1(F)CC1)C(C)(C)C)c1ccc(-c2scnc2C)cc1	0.8490204215	1	0.8490204215	1	0	0	0	8	7	87.5	0
SynGlue_9060	Structure_Guided	35	O=C(CC(NC(=O)C1CCCN1C(=O)CNC(=O)C1CC1)c1ccc(-c2cncs2)cc1)NCNC=CC=CC=CNNCCc1ccc2[nH]c(-c3ccc(=O)[nH]c3)nc2c1	COCC(COC)n1c(-c2cc(C)c(=O)n(C)c2)nc2cc(CCNNC=C(C)C=CC=C(C)NCNC(=O)CC(NC(=O)C3CC(O)CN3C(=O)C(NC(=O)C3(F)CC3)C(C)(C)C)c3ccc(-c4scnc4C)cc3)ccc21	0.5	1	0.7597469091	0	1	3	0	10	10	100	0
SynGlue_9061	Structure_Guided	57	C=C(C(=O)Nc1ccc2[nH]c(-c3ccc(=O)[nH]c3)nc2c1)C(=S)CC=CCNC(=O)CC(NC(=O)C1CCCN1C(=O)CNC(=O)C1CC1)c1ccc(-c2cncs2)cc1	C=CC=C(C(=O)Nc1ccc2c(c1)nc(-c1cc(C)c(=O)n(C)c1)n2C(COC)COC)C(=S)CC=CCNC(=O)CC(NC(=O)C1CC(O)CN1C(=O)C(NC(=O)C1(F)CC1)C(C)(C)C)c1ccc(-c2scnc2C)cc1	0.7597469091	1	0.8823382854	0	0	1	0	7	6	85.7142868	0
SynGlue_9062	Structure_Guided	57	O=C(CC(NC(=O)C1CCCN1C(=O)CNC(=O)C1CC1)c1ccc(-c2cncs2)cc1)NCCC=C=CC=C=Cc1ccc2[nH]c(-c3ccc(=O)[nH]c3)nc2c1	COCC(COC)n1c(-c2cc(C)c(=O)n(C)c2)nc2cc(C=C=CC(=C=CCCNC(=O)CC(NC(=O)C3CC(O)CN3C(=O)C(NC(=O)C3(F)CC3)C(C)(C)C)c3ccc(-c4scnc4C)cc3)CO)ccc21	0.7597469091	1	0.9090909362	0	1	1	0	6	6	100	0
SynGlue_9063	Structure_Guided	57	O=C(CC(NC(=O)C1CCCN1C(=O)CNC(=O)C1CC1)c1ccc(-c2cncs2)cc1)NCC=C=CC=CC=Cc1ccc2[nH]c(-c3ccc(=O)[nH]c3)nc2c1	COCC(COC)n1c(-c2cc(C)c(=O)n(C)c2)nc2cc(C=CC(C)=CC=C=CCNC(=O)CC(NC(=O)C3CC(O)CN3C(=O)C(NC(=O)C3(F)CC3)C(C)(C)C)c3ccc(-c4scnc4C)cc3)ccc21	0.8490204215	1	0.9090909362	0	1	0	0	6	6	100	0
SynGlue_9064	Structure_Guided	35	O=C(CC(NC(=O)C1CCCN1C(=O)CNC(=O)C1CC1)c1ccc(-c2cncs2)cc1)NCNCC=NCCc1ccc2[nH]c(-c3ccc(=O)[nH]c3)nc2c1	COCC(COC)n1c(-c2cc(C)c(=O)n(C)c2)nc2cc(CCN=CCNCNC(=O)CC(NC(=O)C3CC(O)CN3C(=O)C(NC(=O)C3(F)CC3)C(C)(C)C)c3ccc(-c4scnc4C)cc3)ccc21	0.7597469091	1	0.930241704	0	1	1	0	5	5	100	0
SynGlue_9065	Structure_Guided	57	O=C(CC(NC(=O)C1CCCN1C(=O)CNC(=O)C1CC1)c1ccc(-c2cncs2)cc1)NCC=C=C=C=CC=Cc1ccc2[nH]c(-c3ccc(=O)[nH]c3)nc2c1	CCC(=C=C=C=CCNC(=O)CC(NC(=O)C1CC(O)CN1C(=O)C(NC(=O)C1(F)CC1)C(C)(C)C)c1ccc(-c2scnc2C)cc1)C=Cc1ccc2c(c1)nc(-c1cc(C)c(=O)n(C)c1)n2C(COC)COC	0.8490204215	1	0.9090909362	0	1	0	0	6	6	100	0
SynGlue_9066	Structure_Guided	36	O=C(CC(NC(=O)C1CCCN1C(=O)CNC(=O)C1CC1)c1ccc(-c2cncs2)cc1)NCCC=CC=C=CCNCCCc1ccc2[nH]c(-c3ccc(=O)[nH]c3)nc2c1	CCC(=C=CC=CCCNC(=O)CC(NC(=O)C1CC(O)CN1C(=O)C(NC(=O)C1(F)CC1)C(C)(C)C)c1ccc(-c2scnc2C)cc1)CNCCCc1ccc2c(c1)nc(-c1cc(C)c(=O)n(C)c1)n2C(COC)COC	0.7597469091	1	0.7597469091	0	1	1	0	10	10	100	0
SynGlue_9067	Structure_Guided	36	C=C(C=CNc1ccc2[nH]c(-c3ccc(=O)[nH]c3)nc2c1)C(=O)CNCNC(=O)CC(NC(=O)C1CCCN1C(=O)CNC(=O)C1CC1)c1ccc(-c2cncs2)cc1	CC=C(C=CNc1ccc2c(c1)nc(-c1cc(C)c(=O)n(C)c1)n2C(COC)COC)C(=O)CNCNC(=O)CC(NC(=O)C1CC(O)CN1C(=O)C(NC(=O)C1(F)CC1)C(C)(C)C)c1ccc(-c2scnc2C)cc1	0.6400650144	1	0.9090909362	0	1	2	0	6	6	100	0
SynGlue_9068	Structure_Guided	36	O=C(CC(NC(=O)C1CCCN1C(=O)CNC(=O)C1CC1)c1ccc(-c2cncs2)cc1)NCNCC=CNCCc1ccc2[nH]c(-c3ccc(=O)[nH]c3)nc2c1	COCC(COC)n1c(-c2cc(C)c(=O)n(C)c2)nc2cc(CCNC=C(C)C(C)NCNC(=O)CC(NC(=O)C3CC(O)CN3C(=O)C(NC(=O)C3(F)CC3)C(C)(C)C)c3ccc(-c4scnc4C)cc3)ccc21	0.6400650144	1	0.9090909362	0	1	2	0	6	6	100	0
SynGlue_9069	Structure_Guided	36	O=C(CC(NC(=O)C1CCCN1C(=O)CNC(=O)C1CC1)c1ccc(-c2cncs2)cc1)NCNCCC=CC=CC=CCc1ccc2[nH]c(-c3ccc(=O)[nH]c3)nc2c1	CC=CC(=O)NC(C=CC=CCCNCNC(=O)CC(NC(=O)C1CC(O)CN1C(=O)C(NC(=O)C1(F)CC1)C(C)(C)C)c1ccc(-c2scnc2C)cc1)=CCc1ccc2c(c1)nc(-c1cc(C)c(=O)n(C)c1)n2C(COC)COC	0.6400650144	1	0.6400650144	1	0	2	0	12	9	75	0
SynGlue_9070	Structure_Guided	56	O=C(COCCCNC(=O)CC(NC(=O)C1CCCN1C(=O)CNC(=O)C1CC1)c1ccc(-c2cncs2)cc1)NCC(=O)NN=C=Cc1ccc2[nH]c(-c3ccc(=O)[nH]c3)nc2c1	COCC(COC)n1c(-c2cc(C)c(=O)n(C)c2)nc2cc(C=C=NNC(=O)C(C)NC(=O)COCCCNC(=O)CC(NC(=O)C3CC(O)CN3C(=O)C(NC(=O)C3(F)CC3)C(C)(C)C)c3ccc(-c4scnc4C)cc3)ccc21	0.6400650144	1	0.7033849955	0	1	2	0	11	11	100	0
SynGlue_9071	Structure_Guided	56	O=C(CC(NC(=O)C1CCCN1C(=O)CNC(=O)C1CC1)c1ccc(-c2cncs2)cc1)NCCCC=CCC=C=Cc1ccc2[nH]c(-c3ccc(=O)[nH]c3)nc2c1	CCOC(=C=Cc1ccc2c(c1)nc(-c1cc(C)c(=O)n(C)c1)n2C(COC)COC)CC=CCCCNC(=O)CC(NC(=O)C1CC(O)CN1C(=O)C(NC(=O)C1(F)CC1)C(C)(C)C)c1ccc(-c2scnc2C)cc1	0.8490204215	1	0.8490204215	1	0	0	0	8	7	87.5	0
SynGlue_9072	Structure_Guided	56	O=C(CC(NC(=O)C1CCCN1C(=O)CNC(=O)C1CC1)c1ccc(-c2cncs2)cc1)NCC=CC=CC=CC=CCC=Cc1ccc2[nH]c(-c3ccc(=O)[nH]c3)nc2c1	COCC(COC)n1c(-c2cc(C)c(=O)n(C)c2)nc2cc(C=CCC(C)=CC=CC(C)=CC=CCNC(=O)CC(NC(=O)C3CC(O)CN3C(=O)C(NC(=O)C3(F)CC3)C(C)(C)C)c3ccc(-c4scnc4C)cc3)ccc21	0.8490204215	1	0.7597469091	0	1	0	0	10	10	100	0
SynGlue_9073	Structure_Guided	40	O=C(CC(NC(=O)C1CCCN1C(=O)CNC(=O)C1CC1)c1ccc(-c2cncs2)cc1)NCCC=CCC=CC=CNCCc1ccc2[nH]c(-c3ccc(=O)[nH]c3)nc2c1	COCC(COC)n1c(-c2cc(C)c(=O)n(C)c2)nc2cc(CCNC=CC=C(C)CC=CCCNC(=O)CC(NC(=O)C3CC(O)CN3C(=O)C(NC(=O)C3(F)CC3)C(C)(C)C)c3ccc(-c4scnc4C)cc3)ccc21	0.7597469091	1	0.7597469091	0	1	1	0	10	10	100	0
SynGlue_9074	Structure_Guided	54	O=C(CC(NC(=O)C1CCCN1C(=O)CNC(=O)C1CC1)c1ccc(-c2cncs2)cc1)NCCC=CC=CC=CN=CC=Cc1ccc2[nH]c(-c3ccc(=O)[nH]c3)nc2c1	CCC(=CC=CC=CCCNC(=O)CC(NC(=O)C1CC(O)CN1C(=O)C(NC(=O)C1(F)CC1)C(C)(C)C)c1ccc(-c2scnc2C)cc1)N=C(C)C=Cc1ccc2c(c1)nc(-c1cc(C)c(=O)n(C)c1)n2C(COC)COC	0.8490204215	1	0.7597469091	0	1	0	0	10	10	100	0
SynGlue_9075	Structure_Guided	40	O=C(C=CNCCc1ccc2[nH]c(-c3ccc(=O)[nH]c3)nc2c1)CC=CCCCNC(=O)CC(NC(=O)C1CCCN1C(=O)CNC(=O)C1CC1)c1ccc(-c2cncs2)cc1	COCC(COC)n1c(-c2cc(C)c(=O)n(C)c2)nc2cc(CCNC=CC(=O)CC(C)=CCCCNC(=O)CC(NC(=O)C3CC(O)CN3C(=O)C(NC(=O)C3(F)CC3)C(C)(C)C)c3ccc(-c4scnc4C)cc3)ccc21	0.7597469091	1	0.7597469091	0	1	1	0	10	10	100	0
SynGlue_9076	Structure_Guided	40	O=C(CC(NC(=O)C1CCCN1C(=O)CNC(=O)C1CC1)c1ccc(-c2cncs2)cc1)NCC=CC=CC=CC=CNCCCc1ccc2[nH]c(-c3ccc(=O)[nH]c3)nc2c1	COCC(COC)n1c(-c2cc(C)c(=O)n(C)c2)nc2cc(CCCNC=CC=C(C)C=CC=CCNC(=O)CC(NC(=O)C3CC(O)CN3C(=O)C(NC(=O)C3(F)CC3)C(C)(C)C)c3ccc(-c4scnc4C)cc3)ccc21	0.7597469091	1	0.7033849955	0	1	1	0	11	11	100	0
SynGlue_9077	Structure_Guided	40	O=C(CC(NC(=O)C1CCCN1C(=O)CNC(=O)C1CC1)c1ccc(-c2cncs2)cc1)NCCCNC=NCC=NCCCc1ccc2[nH]c(-c3ccc(=O)[nH]c3)nc2c1	COCC(COC)n1c(-c2cc(C)c(=O)n(C)c2)nc2cc(CCCN=CC(C)N=C(C)NCCCNC(=O)CC(NC(=O)C3CC(O)CN3C(=O)C(NC(=O)C3(F)CC3)C(C)(C)C)c3ccc(-c4scnc4C)cc3)ccc21	0.7597469091	1	0.7597469091	0	1	1	0	10	10	100	0
SynGlue_9078	Structure_Guided	40	O=C(CC(NC(=O)C1CCCN1C(=O)CNC(=O)C1CC1)c1ccc(-c2cncs2)cc1)NCC=CC=CN=CC=CNCCc1ccc2[nH]c(-c3ccc(=O)[nH]c3)nc2c1	COCC(COC)n1c(-c2cc(C)c(=O)n(C)c2)nc2cc(CCNC=CC=NC(C)=CC=CCNC(=O)CC(NC(=O)C3CC(O)CN3C(=O)C(NC(=O)C3(F)CC3)C(C)(C)C)c3ccc(-c4scnc4C)cc3)ccc21	0.7597469091	1	0.7597469091	0	1	1	0	10	10	100	0
SynGlue_9079	Structure_Guided	40	O=C(CC(NC(=O)C1CCCN1C(=O)CNC(=O)C1CC1)c1ccc(-c2cncs2)cc1)NCC=CC=CC=CC=CNCCc1ccc2[nH]c(-c3ccc(=O)[nH]c3)nc2c1	COCC(COC)n1c(-c2cc(C)c(=O)n(C)c2)nc2cc(CCNC=CC=C(C)C=CC=CCNC(=O)CC(NC(=O)C3CC(O)CN3C(=O)C(NC(=O)C3(F)CC3)C(C)(C)C)c3ccc(-c4scnc4C)cc3)ccc21	0.7597469091	1	0.7597469091	0	1	1	0	10	10	100	0
SynGlue_9080	Structure_Guided	40	O=C(C=CNCCNCC=Cc1ccc2[nH]c(-c3ccc(=O)[nH]c3)nc2c1)CCNC(=O)CC(NC(=O)C1CCCN1C(=O)CNC(=O)C1CC1)c1ccc(-c2cncs2)cc1	COCC(COC)n1c(-c2cc(C)c(=O)n(C)c2)nc2cc(C=CCN(C)CCN(C)C=CC(=O)CCNC(=O)CC(NC(=O)C3CC(O)CN3C(=O)C(NC(=O)C3(F)CC3)C(C)(C)C)c3ccc(-c4scnc4C)cc3)ccc21	0.8490204215	1	0.7597469091	0	1	0	0	10	10	100	0
SynGlue_9081	Structure_Guided	54	O=C(CC(NC(=O)C1CCCN1C(=O)CNC(=O)C1CC1)c1ccc(-c2cncs2)cc1)NCCCCC=CC=CCc1ccc2[nH]c(-c3ccc(=O)[nH]c3)nc2c1	COCC(COC)n1c(-c2cc(C)c(=O)n(C)c2)nc2cc(CC(=CC=CCCCCNC(=O)CC(NC(=O)C3CC(O)CN3C(=O)C(NC(=O)C3(F)CC3)C(C)(C)C)c3ccc(-c4scnc4C)cc3)CO)ccc21	0.7597469091	1	0.8490204215	1	0	1	0	8	7	87.5	0
SynGlue_9082	Structure_Guided	40	O=C(CC(NC(=O)C1CCCN1C(=O)CNC(=O)C1CC1)c1ccc(-c2cncs2)cc1)NCCCNCCCC=CCNCCc1ccc2[nH]c(-c3ccc(=O)[nH]c3)nc2c1	COCC(COC)n1c(-c2cc(C)c(=O)n(C)c2)nc2cc(CCN(CC=CCCCNCCCNC(=O)CC(NC(=O)C3CC(O)CN3C(=O)C(NC(=O)C3(F)CC3)C(C)(C)C)c3ccc(-c4scnc4C)cc3)CC(C)=O)ccc21	0.7597469091	1	0.6400650144	0	0	1	0	12	11	91.66666412	0
SynGlue_9083	Structure_Guided	54	O=C(CC(NC(=O)C1CCCN1C(=O)CNC(=O)C1CC1)c1ccc(-c2cncs2)cc1)NCC=CC=CC=C=C=CC=NC=Cc1ccc2[nH]c(-c3ccc(=O)[nH]c3)nc2c1	CCC(=C=C=CC=CC=CCNC(=O)CC(NC(=O)C1CC(O)CN1C(=O)C(NC(=O)C1(F)CC1)C(C)(C)C)c1ccc(-c2scnc2C)cc1)C=NC=Cc1ccc2c(c1)nc(-c1cc(C)c(=O)n(C)c1)n2C(COC)COC	0.8490204215	1	0.7033849955	0	1	0	0	11	11	100	0
SynGlue_9084	Structure_Guided	54	O=C(CC(NC(=O)C1CCCN1C(=O)CNC(=O)C1CC1)c1ccc(-c2cncs2)cc1)NCC=CC=CC=CCCN=C=Cc1ccc2[nH]c(-c3ccc(=O)[nH]c3)nc2c1	CCC(=CC=CC=CCNC(=O)CC(NC(=O)C1CC(O)CN1C(=O)C(NC(=O)C1(F)CC1)C(C)(C)C)c1ccc(-c2scnc2C)cc1)CCN=C=Cc1ccc2c(c1)nc(-c1cc(C)c(=O)n(C)c1)n2C(COC)COC	0.8490204215	1	0.7597469091	0	1	0	0	10	10	100	0
SynGlue_9085	Structure_Guided	54	O=C(CC(NC(=O)C1CCCN1C(=O)CNC(=O)C1CC1)c1ccc(-c2cncs2)cc1)NCCC=CC=CC=C=CC=Cc1ccc2[nH]c(-c3ccc(=O)[nH]c3)nc2c1	CCCC(=C=CC=CC=CCCNC(=O)CC(NC(=O)C1CC(O)CN1C(=O)C(NC(=O)C1(F)CC1)C(C)(C)C)c1ccc(-c2scnc2C)cc1)C=Cc1ccc2c(c1)nc(-c1cc(C)c(=O)n(C)c1)n2C(COC)COC	0.8490204215	1	0.7597469091	1	0	0	0	10	9	90	0
SynGlue_9086	Structure_Guided	40	O=C(CC(NC(=O)C1CCCN1C(=O)CNC(=O)C1CC1)c1ccc(-c2cncs2)cc1)NCCCC=CCC=CNCCCc1ccc2[nH]c(-c3ccc(=O)[nH]c3)nc2c1	COCC(COC)n1c(-c2cc(C)c(=O)n(C)c2)nc2cc(CCCNC=C(C)CC=CCCCNC(=O)CC(NC(=O)C3CC(O)CN3C(=O)C(NC(=O)C3(F)CC3)C(C)(C)C)c3ccc(-c4scnc4C)cc3)ccc21	0.7597469091	1	0.7597469091	0	1	1	0	10	10	100	0
SynGlue_9087	Structure_Guided	40	O=C(CC(NC(=O)C1CCCN1C(=O)CNC(=O)C1CC1)c1ccc(-c2cncs2)cc1)NCCCNC=CCN=CC=CN=Cc1ccc2[nH]c(-c3ccc(=O)[nH]c3)nc2c1	COCC(COC)n1c(-c2cc(C)c(=O)n(C)c2)nc2cc(C=NC=CC=NCC(C)=CNCCCNC(=O)CC(NC(=O)C3CC(O)CN3C(=O)C(NC(=O)C3(F)CC3)C(C)(C)C)c3ccc(-c4scnc4C)cc3)ccc21	0.7597469091	1	0.7033849955	0	1	1	0	11	11	100	0
SynGlue_9088	Structure_Guided	40	O=C(C=CC=CCC=CNCCc1ccc2[nH]c(-c3ccc(=O)[nH]c3)nc2c1)CNC(=O)CC(NC(=O)C1CCCN1C(=O)CNC(=O)C1CC1)c1ccc(-c2cncs2)cc1	COCC(COC)n1c(-c2cc(C)c(=O)n(C)c2)nc2cc(CCNC=C(C)CC=CC=CC(=O)CNC(=O)CC(NC(=O)C3CC(O)CN3C(=O)C(NC(=O)C3(F)CC3)C(C)(C)C)c3ccc(-c4scnc4C)cc3)ccc21	0.7597469091	1	0.7033849955	0	0	1	0	11	10	90.90908813	0
SynGlue_9089	Structure_Guided	40	O=C(C=CC=CNC=CCCCc1ccc2[nH]c(-c3ccc(=O)[nH]c3)nc2c1)CNC(=O)CC(NC(=O)C1CCCN1C(=O)CNC(=O)C1CC1)c1ccc(-c2cncs2)cc1	COCC(COC)n1c(-c2cc(C)c(=O)n(C)c2)nc2cc(CCCC(C)=CNC(C)=CC=CC(=O)CNC(=O)CC(NC(=O)C3CC(O)CN3C(=O)C(NC(=O)C3(F)CC3)C(C)(C)C)c3ccc(-c4scnc4C)cc3)ccc21	0.7597469091	1	0.7033849955	0	0	1	0	11	10	90.90908813	0
SynGlue_9090	Structure_Guided	54	O=C(CC(NC(=O)C1CCCN1C(=O)CNC(=O)C1CC1)c1ccc(-c2cncs2)cc1)NCC=CC=CC=CC=CC=CC=Cc1ccc2[nH]c(-c3ccc(=O)[nH]c3)nc2c1	CCC(=CC=Cc1ccc2c(c1)nc(-c1cc(C)c(=O)n(C)c1)n2C(COC)COC)C(C)=CC=CC(C)=CC=CCNC(=O)CC(NC(=O)C1CC(O)CN1C(=O)C(NC(=O)C1(F)CC1)C(C)(C)C)c1ccc(-c2scnc2C)cc1	0.8490204215	1	0.7033849955	0	1	0	0	11	11	100	0
SynGlue_9091	Structure_Guided	40	O=C(CC(NC(=O)C1CCCN1C(=O)CNC(=O)C1CC1)c1ccc(-c2cncs2)cc1)NCCCNCC=CCC=CNCCc1ccc2[nH]c(-c3ccc(=O)[nH]c3)nc2c1	COCC(COC)n1c(-c2cc(C)c(=O)n(C)c2)nc2cc(CCNC=C(C)CC=CCNCCCNC(=O)CC(NC(=O)C3CC(O)CN3C(=O)C(NC(=O)C3(F)CC3)C(C)(C)C)c3ccc(-c4scnc4C)cc3)ccc21	0.6400650144	1	0.7033849955	0	1	2	0	11	11	100	0
SynGlue_9092	Structure_Guided	40	O=C(CC(NC(=O)C1CCCN1C(=O)CNC(=O)C1CC1)c1ccc(-c2cncs2)cc1)NCC=CC=CC=CC=CCNCCc1ccc2[nH]c(-c3ccc(=O)[nH]c3)nc2c1	COCC(COC)n1c(-c2cc(C)c(=O)n(C)c2)nc2cc(CCNCC=CC=C(C)C=CC=CCNC(=O)CC(NC(=O)C3CC(O)CN3C(=O)C(NC(=O)C3(F)CC3)C(C)(C)C)c3ccc(-c4scnc4C)cc3)ccc21	0.7597469091	1	0.7033849955	0	1	1	0	11	11	100	0
SynGlue_9093	Structure_Guided	40	O=C(C=CC=CC=CNCCCc1ccc2[nH]c(-c3ccc(=O)[nH]c3)nc2c1)NC=CCCNC(=O)CC(NC(=O)C1CCCN1C(=O)CNC(=O)C1CC1)c1ccc(-c2cncs2)cc1	COCC(COC)n1c(-c2cc(C)c(=O)n(C)c2)nc2cc(CCCNC=C(C)C=CC=CC(=O)NC=CCCNC(=O)CC(NC(=O)C3CC(O)CN3C(=O)C(NC(=O)C3(F)CC3)C(C)(C)C)c3ccc(-c4scnc4C)cc3)ccc21	0.6400650144	1	0.5	0	1	2	0	14	14	100	0
SynGlue_9094	Structure_Guided	40	O=C(C=CCCCNC(=O)CC(NC(=O)C1CCCN1C(=O)CNC(=O)C1CC1)c1ccc(-c2cncs2)cc1)NCC(=O)NCCc1ccc2[nH]c(-c3ccc(=O)[nH]c3)nc2c1	COCC(COC)n1c(-c2cc(C)c(=O)n(C)c2)nc2cc(CCNC(=O)CNC(=O)C=C(C)CCCNC(=O)CC(NC(=O)C3CC(O)CN3C(=O)C(NC(=O)C3(F)CC3)C(C)(C)C)c3ccc(-c4scnc4C)cc3)ccc21	0.6400650144	1	0.7597469091	0	1	2	0	10	10	100	0
SynGlue_9095	Structure_Guided	40	C=C(CC=CCCc1ccc2[nH]c(-c3ccc(=O)[nH]c3)nc2c1)C(=O)C(=O)C=Cc1ccc(CNC(=O)CC(NC(=O)C2CCCN2C(=O)CNC(=O)C2CC2)c2ccc(-c3cncs3)cc2)cc1	COCC(COC)n1c(-c2cc(C)c(=O)n(C)c2)nc2cc(CCC=CCC(=CN)C(=O)C(=O)C=Cc3ccc(CNC(=O)CC(NC(=O)C4CC(O)CN4C(=O)C(NC(=O)C4(F)CC4)C(C)(C)C)c4ccc(-c5scnc5C)cc4)cc3)ccc21	0.7597469091	0	0.5714631081	0	1	1	1	13	13	100	0
SynGlue_9096	Structure_Guided	40	O=C(CC(NC(=O)C1CCCN1C(=O)CNC(=O)C1CC1)c1ccc(-c2cncs2)cc1)NCCC=CC=CC=CCNCCc1ccc2[nH]c(-c3ccc(=O)[nH]c3)nc2c1	COCC(COC)n1c(-c2cc(C)c(=O)n(C)c2)nc2cc(CCNCC=C(C)C=CC=CCCNC(=O)CC(NC(=O)C3CC(O)CN3C(=O)C(NC(=O)C3(F)CC3)C(C)(C)C)c3ccc(-c4scnc4C)cc3)ccc21	0.7597469091	1	0.7597469091	0	1	1	0	10	10	100	0
SynGlue_9097	Structure_Guided	40	O=C(CC(NC(=O)C1CCCN1C(=O)CNC(=O)C1CC1)c1ccc(-c2cncs2)cc1)NCC=CC=CC=CC=CCNCCCc1ccc2[nH]c(-c3ccc(=O)[nH]c3)nc2c1	CCC(=CC=CC=CC=CCNC(=O)CC(NC(=O)C1CC(O)CN1C(=O)C(NC(=O)C1(F)CC1)C(C)(C)C)c1ccc(-c2scnc2C)cc1)CNCCCc1ccc2c(c1)nc(-c1cc(C)c(=O)n(C)c1)n2C(COC)COC	0.7597469091	1	0.6400650144	0	1	1	0	12	12	100	0
SynGlue_9098	Structure_Guided	40	O=C(CC(NC(=O)C1CCCN1C(=O)CNC(=O)C1CC1)c1ccc(-c2cncs2)cc1)NCC=CC=CCN=CNNCCc1ccc2[nH]c(-c3ccc(=O)[nH]c3)nc2c1	COCC(COC)n1c(-c2cc(C)c(=O)n(C)c2)nc2cc(CCNNC=NCC(C)=CC=CCNC(=O)CC(NC(=O)C3CC(O)CN3C(=O)C(NC(=O)C3(F)CC3)C(C)(C)C)c3ccc(-c4scnc4C)cc3)ccc21	0.6400650144	1	0.7597469091	0	1	2	0	10	10	100	0
SynGlue_9099	Structure_Guided	40	O=C(C=CC=CCCc1ccc2[nH]c(-c3ccc(=O)[nH]c3)nc2c1)C=CNCCCNC(=O)CC(NC(=O)C1CCCN1C(=O)CNC(=O)C1CC1)c1ccc(-c2cncs2)cc1	COCC(COC)n1c(-c2cc(C)c(=O)n(C)c2)nc2cc(CCC=CC=C(C)C(=O)C=CNCCCNC(=O)CC(NC(=O)C3CC(O)CN3C(=O)C(NC(=O)C3(F)CC3)C(C)(C)C)c3ccc(-c4scnc4C)cc3)ccc21	0.7597469091	1	0.7033849955	0	1	1	0	11	11	100	0
SynGlue_9100	Structure_Guided	40	O=C(CC(NC(=O)C1CCCN1C(=O)CNC(=O)C1CC1)c1ccc(-c2cncs2)cc1)NCCC=CCNCC=CC=CC=Cc1ccc2[nH]c(-c3ccc(=O)[nH]c3)nc2c1	COCC(COC)n1c(-c2cc(C)c(=O)n(C)c2)nc2cc(C=CC=C(C)C=CCN(C=O)CC=CCCNC(=O)CC(NC(=O)C3CC(O)CN3C(=O)C(NC(=O)C3(F)CC3)C(C)(C)C)c3ccc(-c4scnc4C)cc3)ccc21	0.8490204215	1	0.7033849955	0	1	0	0	11	11	100	0
SynGlue_9101	Structure_Guided	56	O=C(CC(NC(=O)C1CCCN1C(=O)CNC(=O)C1CC1)c1ccc(-c2cncs2)cc1)NCCC=CC=C=NC(=O)C(=O)CNCc1ccc2[nH]c(-c3ccc(=O)[nH]c3)nc2c1	COCC(COC)n1c(-c2cc(C)c(=O)n(C)c2)nc2cc(CNCC(=O)C(=O)N=C=CC=CCCNC(=O)CC(NC(=O)C3CC(O)CN3C(=O)C(NC(=O)C3(F)CC3)C(C)(C)C)c3ccc(-c4scnc4C)cc3)ccc21	0.7597469091	1	0.7597469091	0	1	1	0	10	10	100	0
SynGlue_9102	Structure_Guided	40	N=C(CN=CC=CCCNC(=O)CC(NC(=O)C1CCCN1C(=O)CNC(=O)C1CC1)c1ccc(-c2cncs2)cc1)NCCCc1ccc2[nH]c(-c3ccc(=O)[nH]c3)nc2c1	COCC(COC)n1c(-c2cc(C)c(=O)n(C)c2)nc2cc(CCCNC(=N)CN=CC=CCCNC(=O)CC(NC(=O)C3CC(O)CN3C(=O)C(NC(=O)C3(F)CC3)C(C)(C)C)c3ccc(-c4scnc4C)cc3)ccc21	0.6400650144	1	0.7597469091	0	1	2	0	10	10	100	0
SynGlue_9103	Structure_Guided	56	O=C(CC(NC(=O)C1CCCN1C(=O)CNC(=O)C1CC1)c1ccc(-c2cncs2)cc1)NCCC=CC=CC=CCN=C=Cc1ccc2[nH]c(-c3ccc(=O)[nH]c3)nc2c1	CCC(CN=C=Cc1ccc2c(c1)nc(-c1cc(C)c(=O)n(C)c1)n2C(COC)COC)=C(C)C=CC=CCCNC(=O)CC(NC(=O)C1CC(O)CN1C(=O)C(NC(=O)C1(F)CC1)C(C)(C)C)c1ccc(-c2scnc2C)cc1	0.8490204215	1	0.7597469091	0	1	0	0	10	10	100	0
SynGlue_9104	Structure_Guided	56	O=C(C=C=Cc1ccc2[nH]c(-c3ccc(=O)[nH]c3)nc2c1)C=CC=CC=CCCNC(=O)CC(NC(=O)C1CCCN1C(=O)CNC(=O)C1CC1)c1ccc(-c2cncs2)cc1	COCC(COC)n1c(-c2cc(C)c(=O)n(C)c2)nc2cc(C=C=CC(=O)C(C)=CC=CC=CCCNC(=O)CC(NC(=O)C3CC(O)CN3C(=O)C(NC(=O)C3(F)CC3)C(C)(C)C)c3ccc(-c4scnc4C)cc3)ccc21	0.8490204215	1	0.7597469091	0	1	0	0	10	10	100	0
SynGlue_9105	Structure_Guided	56	O=C(C=CC=CC=C=CC=CCNC(=O)CC(NC(=O)C1CCCN1C(=O)CNC(=O)C1CC1)c1ccc(-c2cncs2)cc1)C=Cc1ccc2[nH]c(-c3ccc(=O)[nH]c3)nc2c1	COCC(COC)n1c(-c2cc(C)c(=O)n(C)c2)nc2cc(C=CC(=O)C(C)=CC=CC=C=CC=CCNC(=O)CC(NC(=O)C3CC(O)CN3C(=O)C(NC(=O)C3(F)CC3)C(C)(C)C)c3ccc(-c4scnc4C)cc3)ccc21	0.8490204215	1	0.7033849955	0	1	0	0	11	11	100	0
SynGlue_9106	Structure_Guided	38	O=C(C=CNCCCNC(=O)CC(NC(=O)C1CCCN1C(=O)CNC(=O)C1CC1)c1ccc(-c2cncs2)cc1)CNCC=Cc1ccc2[nH]c(-c3ccc(=O)[nH]c3)nc2c1	COCC(COC)n1c(-c2cc(C)c(=O)n(C)c2)nc2cc(C=CCN(C)CC(=O)C=C(C)NCCCNC(=O)CC(NC(=O)C3CC(O)CN3C(=O)C(NC(=O)C3(F)CC3)C(C)(C)C)c3ccc(-c4scnc4C)cc3)ccc21	0.7597469091	1	0.7597469091	0	1	1	0	10	10	100	0
SynGlue_9107	Structure_Guided	56	C=C(C=C=CC=CC=CC=CCNC(=O)CC(NC(=O)C1CCCN1C(=O)CNC(=O)C1CC1)c1ccc(-c2cncs2)cc1)C=Cc1ccc2[nH]c(-c3ccc(=O)[nH]c3)nc2c1	C=C(C=Cc1ccc2c(c1)nc(-c1cc(C)c(=O)n(C)c1)n2C(COC)COC)C(=C=CC=CC=CC=CCNC(=O)CC(NC(=O)C1CC(O)CN1C(=O)C(NC(=O)C1(F)CC1)C(C)(C)C)c1ccc(-c2scnc2C)cc1)CC	0.8490204215	1	0.7033849955	0	1	0	0	11	11	100	0
SynGlue_9108	Structure_Guided	55	O=C(C=C=CC=CCNC(=O)CC(NC(=O)C1CCCN1C(=O)CNC(=O)C1CC1)c1ccc(-c2cncs2)cc1)CCN=CCCc1ccc2[nH]c(-c3ccc(=O)[nH]c3)nc2c1	CCC(CC(=O)C=C=CC=CCNC(=O)CC(NC(=O)C1CC(O)CN1C(=O)C(NC(=O)C1(F)CC1)C(C)(C)C)c1ccc(-c2scnc2C)cc1)N=C(CCc1ccc2c(c1)nc(-c1cc(C)c(=O)n(C)c1)n2C(COC)COC)C(N)=O	0.7597469091	1	0.7033849955	0	1	1	0	11	11	100	0
SynGlue_9109	Structure_Guided	55	C=C(C=Cc1ccc2[nH]c(-c3ccc(=O)[nH]c3)nc2c1)CCC=CC=CCCNC(=O)CC(NC(=O)C1CCCN1C(=O)CNC(=O)C1CC1)c1ccc(-c2cncs2)cc1	CCC(C)=C(C=Cc1ccc2c(c1)nc(-c1cc(C)c(=O)n(C)c1)n2C(COC)COC)CCC=CC=CCCNC(=O)CC(NC(=O)C1CC(O)CN1C(=O)C(NC(=O)C1(F)CC1)C(C)(C)C)c1ccc(-c2scnc2C)cc1	0.8490204215	1	0.7597469091	1	0	0	0	10	9	90	0
SynGlue_9110	Structure_Guided	38	O=C(CC(NC(=O)C1CCCN1C(=O)CNC(=O)C1CC1)c1ccc(-c2cncs2)cc1)NCNCCC=CCCc1ccc2[nH]c(-c3ccc(=O)[nH]c3)nc2c1	COCC(COC)n1c(-c2cc(C)c(=O)n(C)c2)nc2cc(CCC=C(C)CCNCNC(=O)CC(NC(=O)C3CC(O)CN3C(=O)C(NC(=O)C3(F)CC3)C(C)(C)C)c3ccc(-c4scnc4C)cc3)ccc21	0.7597469091	1	0.9090909362	0	1	1	0	6	6	100	0
SynGlue_9111	Structure_Guided	55	O=C(CC(NC(=O)C1CCCN1C(=O)CNC(=O)C1CC1)c1ccc(-c2cncs2)cc1)NCC=CC=CC=C=CC=Cc1ccc2[nH]c(-c3ccc(=O)[nH]c3)nc2c1	CCC(C=C=CC=CC=CCNC(=O)CC(NC(=O)C1CC(O)CN1C(=O)C(NC(=O)C1(F)CC1)C(C)(C)C)c1ccc(-c2scnc2C)cc1)=Cc1ccc2c(c1)nc(-c1cc(C)c(=O)n(C)c1)n2C(COC)COC	0.8490204215	1	0.8083176613	1	0	0	0	9	8	88.8888855	0
SynGlue_9112	Structure_Guided	38	O=C(CC(NC(=O)C1CCCN1C(=O)CNC(=O)C1CC1)c1ccc(-c2cncs2)cc1)NCN=CCC=CC=Cc1ccc2[nH]c(-c3ccc(=O)[nH]c3)nc2c1	COCC(COC)n1c(-c2cc(C)c(=O)n(C)c2)nc2cc(C=CC=CC(N)C=NCNC(=O)CC(NC(=O)C3CC(O)CN3C(=O)C(NC(=O)C3(F)CC3)C(C)(C)C)c3ccc(-c4scnc4C)cc3)ccc21	0.6400650144	1	0.9090909362	0	1	2	0	6	6	100	0
SynGlue_9113	Structure_Guided	55	O=C(CC(NC(=O)C1CCCN1C(=O)CNC(=O)C1CC1)c1ccc(-c2cncs2)cc1)NCC=CC=CC=C=CC=Cc1ccc2[nH]c(-c3ccc(=O)[nH]c3)nc2c1	C=C(C)C(C=C=CC=CC=CCNC(=O)CC(NC(=O)C1CC(O)CN1C(=O)C(NC(=O)C1(F)CC1)C(C)(C)C)c1ccc(-c2scnc2C)cc1)=Cc1ccc2c(c1)nc(-c1cc(C)c(=O)n(C)c1)n2C(COC)COC	0.8490204215	1	0.8083176613	1	0	0	0	9	8	88.8888855	0
SynGlue_9114	Structure_Guided	38	O=C(C=CCc1ccc2[nH]c(-c3ccc(=O)[nH]c3)nc2c1)NCCCCCCCNC(=O)CC(NC(=O)C1CCCN1C(=O)CNC(=O)C1CC1)c1ccc(-c2cncs2)cc1	COCC(COC)n1c(-c2cc(C)c(=O)n(C)c2)nc2cc(CC=CC(=O)NCCCCCCCNC(=O)CC(NC(=O)C3CC(O)CN3C(=O)C(NC(=O)C3(F)CC3)C(C)(C)C)c3ccc(-c4scnc4C)cc3)ccc21	0.7597469091	1	0.7597469091	0	1	1	0	10	10	100	0
SynGlue_9115	Structure_Guided	39	O=C(CC(NC(=O)C1CCCN1C(=O)CNC(=O)C1CC1)c1ccc(-c2cncs2)cc1)NCCCC=CN=CC=CNCCc1ccc2[nH]c(-c3ccc(=O)[nH]c3)nc2c1	COCC(COC)n1c(-c2cc(C)c(=O)n(C)c2)nc2cc(CCNC=C(C)C=NC=CCCCNC(=O)CC(NC(=O)C3CC(O)CN3C(=O)C(NC(=O)C3(F)CC3)C(C)(C)C)c3ccc(-c4scnc4C)cc3)ccc21	0.7597469091	1	0.7597469091	0	1	1	0	10	10	100	0
SynGlue_9116	Structure_Guided	39	O=C(CC(NC(=O)C1CCCN1C(=O)CNC(=O)C1CC1)c1ccc(-c2cncs2)cc1)NCC=CC=CC=CC=CCNCCc1ccc2[nH]c(-c3ccc(=O)[nH]c3)nc2c1	CCC(=CC=CC=CC=CCNC(=O)CC(NC(=O)C1CC(O)CN1C(=O)C(NC(=O)C1(F)CC1)C(C)(C)C)c1ccc(-c2scnc2C)cc1)CNCCc1ccc2c(c1)nc(-c1cc(C)c(=O)n(C)c1)n2C(COC)COC	0.7597469091	1	0.7033849955	0	1	1	0	11	11	100	0
SynGlue_9117	Structure_Guided	39	O=C(CC(NC(=O)C1CCCN1C(=O)CNC(=O)C1CC1)c1ccc(-c2cncs2)cc1)NCC=CC=CC=Cc1ccc2[nH]c(-c3ccc(=O)[nH]c3)nc2c1	COCC(COC)n1c(-c2cc(C)c(=O)n(C)c2)nc2cc(C=CC(C)=CC=CCNC(=O)CC(NC(=O)C3CC(O)CN3C(=O)C(NC(=O)C3(F)CC3)C(C)(C)C)c3ccc(-c4scnc4C)cc3)ccc21	0.8490204215	1	0.930241704	0	1	0	0	5	5	100	0
SynGlue_9118	Structure_Guided	55	O=C(CC(NC(=O)C1CCCN1C(=O)CNC(=O)C1CC1)c1ccc(-c2cncs2)cc1)NCC=CC=CC=CC=Cc1ccc2[nH]c(-c3ccc(=O)[nH]c3)nc2c1	CCC(C=CC=CC=CCNC(=O)CC(NC(=O)C1CC(O)CN1C(=O)C(NC(=O)C1(F)CC1)C(C)(C)C)c1ccc(-c2scnc2C)cc1)=Cc1ccc2c(c1)nc(-c1cc(C)c(=O)n(C)c1)n2C(COC)COC	0.8490204215	1	0.8490204215	1	0	0	0	8	7	87.5	0
SynGlue_9119	Structure_Guided	39	C=C(CCCNCNC(=O)CC(NC(=O)C1CCCN1C(=O)CNC(=O)C1CC1)c1ccc(-c2cncs2)cc1)CNc1ccc2[nH]c(-c3ccc(=O)[nH]c3)nc2c1	C=C(CCCNCNC(=O)CC(NC(=O)C1CC(O)CN1C(=O)C(NC(=O)C1(F)CC1)C(C)(C)C)c1ccc(-c2scnc2C)cc1)CNc1ccc2c(c1)nc(-c1cc(C)c(=O)n(C)c1)n2C(COC)COC	0.6400650144	1	0.9090909362	0	1	2	0	6	6	100	0
SynGlue_9120	Structure_Guided	39	O=C(CC(NC(=O)C1CCCN1C(=O)CNC(=O)C1CC1)c1ccc(-c2cncs2)cc1)NCNCCCCN=CNCC=Cc1ccc2[nH]c(-c3ccc(=O)[nH]c3)nc2c1	CCN(C=NCCCCNCNC(=O)CC(NC(=O)C1CC(O)CN1C(=O)C(NC(=O)C1(F)CC1)C(C)(C)C)c1ccc(-c2scnc2C)cc1)CC=Cc1ccc2c(c1)nc(-c1cc(C)c(=O)n(C)c1)n2C(COC)COC	0.7597469091	1	0.7597469091	0	1	1	0	10	10	100	0
SynGlue_9121	Structure_Guided	39	O=C(C=CCc1ccc2[nH]c(-c3ccc(=O)[nH]c3)nc2c1)NCCCNC(=O)CC(NC(=O)C1CCCN1C(=O)CNC(=O)C1CC1)c1ccc(-c2cncs2)cc1	COCC(COC)n1c(-c2cc(C)c(=O)n(C)c2)nc2cc(CC=CC(=O)NCCCNC(=O)CC(NC(=O)C3CC(O)CN3C(=O)C(NC(=O)C3(F)CC3)C(C)(C)C)c3ccc(-c4scnc4C)cc3)ccc21	0.7597469091	1	0.9090909362	0	1	1	0	6	6	100	0
SynGlue_9122	Structure_Guided	39	O=C(CC(NC(=O)C1CCCN1C(=O)CNC(=O)C1CC1)c1ccc(-c2cncs2)cc1)NCC=CCC=CC=CNNCCc1ccc2[nH]c(-c3ccc(=O)[nH]c3)nc2c1	COCC(COC)n1c(-c2cc(C)c(=O)n(C)c2)nc2cc(CCNNC=CC=C(C)CC=CCNC(=O)CC(NC(=O)C3CC(O)CN3C(=O)C(NC(=O)C3(F)CC3)C(C)(C)C)c3ccc(-c4scnc4C)cc3)ccc21	0.6400650144	1	0.7597469091	0	1	2	0	10	10	100	0
SynGlue_9123	Structure_Guided	39	O=C(C=CNCC=CCCNC(=O)CC(NC(=O)C1CCCN1C(=O)CNC(=O)C1CC1)c1ccc(-c2cncs2)cc1)NCCc1ccc2[nH]c(-c3ccc(=O)[nH]c3)nc2c1	CCC(=CC(=O)NCCc1ccc2c(c1)nc(-c1cc(C)c(=O)n(C)c1)n2C(COC)COC)NCC=CCCNC(=O)CC(NC(=O)C1CC(O)CN1C(=O)C(NC(=O)C1(F)CC1)C(C)(C)C)c1ccc(-c2scnc2C)cc1	0.6400650144	1	0.7597469091	0	1	2	0	10	10	100	0
SynGlue_9124	Structure_Guided	0	O=C(COCCOCCOCCOCCOCCOCNC(=O)CC(NC(=O)C1CCCN1C(=O)CNC(=O)C1CC1)c1ccc(-c2cncs2)cc1)NCCOCCOc1cccc(-c2ccc3[nH]c(-c4ccc(=O)[nH]c4)nc3c2)c1	COCC(COC)n1c(-c2cc(C)c(=O)n(C)c2)nc2cc(-c3cc(Br)cc(OCCOCCNC(=O)COCCOCCOCCOCCOCCOCNC(=O)CC(NC(=O)C4CC(O)CN4C(=O)C(NC(=O)C4(F)CC4)C(C)(C)C)c4ccc(-c5scnc5C)cc4)c3)ccc21	0.6400650144	0	0.01747209206	0	0	2	1	28	27	96.42857361	0
SynGlue_9125	Structure_Guided	39	O=C(CC(NC(=O)C1CCCN1C(=O)CNC(=O)C1CC1)c1ccc(-c2cncs2)cc1)NCCCC=CC=CC=CNCCc1ccc2[nH]c(-c3ccc(=O)[nH]c3)nc2c1	COCC(COC)n1c(-c2cc(C)c(=O)n(C)c2)nc2cc(CCNC(C)=CC=CC=CCCCNC(=O)CC(NC(=O)C3CC(O)CN3C(=O)C(NC(=O)C3(F)CC3)C(C)(C)C)c3ccc(-c4scnc4C)cc3)ccc21	0.7597469091	1	0.7597469091	0	1	1	0	10	10	100	0
SynGlue_9126	Structure_Guided	39	O=C(CC(NC(=O)C1CCCN1C(=O)CNC(=O)C1CC1)c1ccc(-c2cncs2)cc1)NCNNCCNCCc1ccc2[nH]c(-c3ccc(=O)[nH]c3)nc2c1	COCC(COC)n1c(-c2cc(C)c(=O)n(C)c2)nc2cc(CCNCCNN(C)CNC(=O)CC(NC(=O)C3CC(O)CN3C(=O)C(NC(=O)C3(F)CC3)C(C)(C)C)c3ccc(-c4scnc4C)cc3)ccc21	0.5	1	0.8823382854	0	0	3	0	7	6	85.7142868	0
SynGlue_9127	Structure_Guided	54	O=C(CC(NC(=O)C1CCCN1C(=O)CNC(=O)C1CC1)c1ccc(-c2cncs2)cc1)NCCC=CC=CC=C=CNC=Cc1ccc2[nH]c(-c3ccc(=O)[nH]c3)nc2c1	CCC(=C=CC=CC=CCCNC(=O)CC(NC(=O)C1CC(O)CN1C(=O)C(NC(=O)C1(F)CC1)C(C)(C)C)c1ccc(-c2scnc2C)cc1)NC=Cc1ccc2c(c1)nc(-c1cc(C)c(=O)n(C)c1)n2C(COC)COC	0.7597469091	1	0.7597469091	0	1	1	0	10	10	100	0
SynGlue_9128	Structure_Guided	25	O=C(CC(NC(=O)C1CCCN1C(=O)CNC(=O)C1CC1)c1ccc(-c2cncs2)cc1)NCCCNC=NCCc1ccc2[nH]c(-c3ccc(=O)[nH]c3)nc2c1	COCC(COC)n1c(-c2cc(C)c(=O)n(C)c2)nc2cc(CCN=C(NCCCNC(=O)CC(NC(=O)C3CC(O)CN3C(=O)C(NC(=O)C3(F)CC3)C(C)(C)C)c3ccc(-c4scnc4C)cc3)NCCCOC(C)=O)ccc21	0.6400650144	1	0.7597469091	0	0	2	0	10	6	60	0
SynGlue_9129	Structure_Guided	67	O=C(C=C=CC=CCCNC(=O)CC(NC(=O)C1CCCN1C(=O)CNC(=O)C1CC1)c1ccc(-c2cncs2)cc1)NCc1ccc2[nH]c(-c3ccc(=O)[nH]c3)nc2c1	CCC(O)CC(=C=CC=CCCNC(=O)CC(NC(=O)C1CC(O)CN1C(=O)C(NC(=O)C1(F)CC1)C(C)(C)C)c1ccc(-c2scnc2C)cc1)C(=O)NCc1ccc2c(c1)nc(-c1cc(C)c(=O)n(C)c1)n2C(COC)COC	0.6400650144	1	0.8083176613	1	0	2	0	9	8	88.8888855	0
SynGlue_9130	Structure_Guided	67	O=C(C=CC=CCNC(=O)CC(NC(=O)C1CCCN1C(=O)CNC(=O)C1CC1)c1ccc(-c2cncs2)cc1)NNc1ccc2[nH]c(-c3ccc(=O)[nH]c3)nc2c1	COCC(COC)n1c(-c2cc(C)c(=O)n(C)c2)nc2cc(NNC(=O)C(=CC=CCNC(=O)CC(NC(=O)C3CC(O)CN3C(=O)C(NC(=O)C3(F)CC3)C(C)(C)C)c3ccc(-c4scnc4C)cc3)C(C)O)ccc21	0.5	1	0.9090909362	0	1	3	0	6	6	100	0
SynGlue_9131	Structure_Guided	13	O=C(CCCCCCc1ccc2[nH]c(-c3ccc(=O)[nH]c3)nc2c1)NCCCCNC(=O)CC(NC(=O)C1CCCN1C(=O)CNC(=O)C1CC1)c1ccc(-c2cncs2)cc1	COCC(COC)n1c(-c2cc(C)c(=O)n(C)c2)nc2cc(CCCCCCC(=O)NCCCCNC(=O)CC(NC(=O)C3CC(O)CN3C(=O)C(NC(=O)C3(F)CC3)C(C)(C)C)c3ccc(-c4scnc4C)cc3)ccc21	0.7597469091	1	0.7597469091	0	1	1	0	10	10	100	0
SynGlue_9132	Structure_Guided	13	O=C(CNC(=O)CNC(=O)CC(NC(=O)C1CCCN1C(=O)CNC(=O)C1CC1)c1ccc(-c2cncs2)cc1)NCCCCc1ccc2[nH]c(-c3ccc(=O)[nH]c3)nc2c1	COCC(COC)n1c(-c2cc(C)c(=O)n(C)c2)nc2cc(CCCCNC(=O)CNC(=O)CNC(=O)CC(NC(=O)C3CC(O)CN3C(=O)C(NC(=O)C3(F)CC3)C(C)(C)C)c3ccc(-c4scnc4C)cc3)ccc21	0.6400650144	1	0.8083176613	1	0	2	0	9	8	88.8888855	0
SynGlue_9133	Structure_Guided	77	O=C(CC(NC(=O)C1CCCN1C(=O)CNC(=O)C1CC1)c1ccc(-c2cncs2)cc1)NCOCCCCC=Cc1ccc2[nH]c(-c3ccc(=O)[nH]c3)nc2c1	CCCC=CC(C=Cc1ccc2c(c1)nc(-c1cc(C)c(=O)n(C)c1)n2C(COC)COC)CCCOCNC(=O)CC(NC(=O)C1CC(O)CN1C(=O)C(NC(=O)C1(F)CC1)C(C)(C)C)c1ccc(-c2scnc2C)cc1	0.7597469091	1	0.8083176613	0	0	1	0	9	6	66.66666412	0
SynGlue_9134	Structure_Guided	13	O=C(CNC(=O)c1ccc2[nH]c(-c3ccc(=O)[nH]c3)nc2c1)NCCCCCNC(=O)CC(NC(=O)C1CCCN1C(=O)CNC(=O)C1CC1)c1ccc(-c2cncs2)cc1	COCC(COC)n1c(-c2cc(C)c(=O)n(C)c2)nc2cc(C(=O)NC(C)C(=O)NCCCCCNC(=O)CC(NC(=O)C3CC(O)CN3C(=O)C(NC(=O)C3(F)CC3)C(C)(C)C)c3ccc(-c4scnc4C)cc3)ccc21	0.6400650144	1	0.8083176613	1	0	2	0	9	8	88.8888855	0
SynGlue_9135	Structure_Guided	13	O=C(CCCNC(=O)CC(NC(=O)C1CCCN1C(=O)CNC(=O)C1CC1)c1ccc(-c2cncs2)cc1)NCC(=O)NCCc1ccc2[nH]c(-c3ccc(=O)[nH]c3)nc2c1	CCCCCC(NC(=O)CCCNC(=O)CC(NC(=O)C1CC(O)CN1C(=O)C(NC(=O)C1(F)CC1)C(C)(C)C)c1ccc(-c2scnc2C)cc1)C(=O)NCCc1ccc2c(c1)nc(-c1cc(C)c(=O)n(C)c1)n2C(COC)COC	0.6400650144	1	0.8083176613	1	0	2	0	9	8	88.8888855	0
SynGlue_9136	Structure_Guided	13	O=C(CC(NC(=O)C1CCCN1C(=O)CNC(=O)C1CC1)c1ccc(-c2cncs2)cc1)NCCCCCCc1ccc2[nH]c(-c3ccc(=O)[nH]c3)nc2c1	COCC(COC)n1c(-c2cc(C)c(=O)n(C)c2)nc2cc(CCCCC(C)CNC(=O)CC(NC(=O)C3CC(O)CN3C(=O)C(NC(=O)C3(F)CC3)C(C)(C)C)c3ccc(-c4scnc4C)cc3)ccc21	0.8490204215	1	0.930241704	0	0	0	0	5	4	80	0
SynGlue_9137	Structure_Guided	13	O=C(CCc1ccc2[nH]c(-c3ccc(=O)[nH]c3)nc2c1)NCCCCNC(=O)CC(NC(=O)C1CCCN1C(=O)CNC(=O)C1CC1)c1ccc(-c2cncs2)cc1	COCC(COC)n1c(-c2cc(C)c(=O)n(C)c2)nc2cc(CC(C)C(=O)NCCCCNC(=O)CC(NC(=O)C3CC(O)CN3C(=O)C(NC(=O)C3(F)CC3)C(C)(C)C)c3ccc(-c4scnc4C)cc3)ccc21	0.7597469091	1	0.9090909362	0	1	1	0	6	6	100	0
SynGlue_9138	Structure_Guided	13	O=C(CNC(=O)CNC(=O)CCc1ccc2[nH]c(-c3ccc(=O)[nH]c3)nc2c1)CNC(=O)CC(NC(=O)C1CCCN1C(=O)CNC(=O)C1CC1)c1ccc(-c2cncs2)cc1	COCC(COC)n1c(-c2cc(C)c(=O)n(C)c2)nc2cc(CCC(=O)NCC(=O)NCC(=O)CNC(=O)CC(NC(=O)C3CC(O)CN3C(=O)C(NC(=O)C3(F)CC3)C(C)(C)C)c3ccc(-c4scnc4C)cc3)ccc21	0.6400650144	1	0.8083176613	1	0	2	0	9	8	88.8888855	0
SynGlue_9139	Structure_Guided	77	O=C(CC(NC(=O)C1CCCN1C(=O)CNC(=O)C1CC1)c1ccc(-c2cncs2)cc1)NCOCCCNCCc1ccc2[nH]c(-c3ccc(=O)[nH]c3)nc2c1	COCC(COC)n1c(-c2cc(C)c(=O)n(C)c2)nc2cc(CCNCCCOCNC(=O)CC(NC(=O)C3CC(O)CN3C(=O)C(NC(=O)C3(F)CC3)C(C)(C)C)c3ccc(-c4scnc4C)cc3)ccc21	0.6400650144	1	0.9090909362	0	1	2	0	6	6	100	0
SynGlue_9140	Structure_Guided	13	O=C(CCNC(=O)CC(NC(=O)C1CCCN1C(=O)CNC(=O)C1CC1)c1ccc(-c2cncs2)cc1)NCCCCc1ccc2[nH]c(-c3ccc(=O)[nH]c3)nc2c1	COCC(COC)n1c(-c2cc(C)c(=O)n(C)c2)nc2cc(CCCCNC(=O)C(CNC(=O)CC(NC(=O)C3CC(O)CN3C(=O)C(NC(=O)C3(F)CC3)C(C)(C)C)c3ccc(-c4scnc4C)cc3)C(C)C)ccc21	0.7597469091	1	0.8490204215	0	0	1	0	8	6	75	0
SynGlue_9141	Structure_Guided	13	O=C(CCNC(=O)CC(NC(=O)C1CCCN1C(=O)CNC(=O)C1CC1)c1ccc(-c2cncs2)cc1)NCCCc1ccc2[nH]c(-c3ccc(=O)[nH]c3)nc2c1	COCC(COC)n1c(-c2cc(C)c(=O)n(C)c2)nc2cc(CCCNC(=O)C(CNC(=O)CC(NC(=O)C3CC(O)CN3C(=O)C(NC(=O)C3(F)CC3)C(C)(C)C)c3ccc(-c4scnc4C)cc3)C(C)C)ccc21	0.7597469091	1	0.8823382854	0	0	1	0	7	5	71.42857361	0
SynGlue_9142	Structure_Guided	13	O=C(CCCc1ccc2[nH]c(-c3ccc(=O)[nH]c3)nc2c1)NCCCNC(=O)CC(NC(=O)C1CCCN1C(=O)CNC(=O)C1CC1)c1ccc(-c2cncs2)cc1	COCC(COC)n1c(-c2cc(C)c(=O)n(C)c2)nc2cc(CCCC(=O)NCCCNC(=O)CC(NC(=O)C3CC(O)CN3C(=O)C(NC(=O)C3(F)CC3)C(C)(C)C)c3ccc(-c4scnc4C)cc3)ccc21	0.7597469091	1	0.9090909362	0	1	1	0	6	6	100	0
SynGlue_9143	Structure_Guided	13	O=C(CCCCNC(=O)CC(NC(=O)C1CCCN1C(=O)CNC(=O)C1CC1)c1ccc(-c2cncs2)cc1)NCCc1ccc2[nH]c(-c3ccc(=O)[nH]c3)nc2c1	COCC(COC)n1c(-c2cc(C)c(=O)n(C)c2)nc2cc(CC(C)NC(=O)CCCCNC(=O)CC(NC(=O)C3CC(O)CN3C(=O)C(NC(=O)C3(F)CC3)C(C)(C)C)c3ccc(-c4scnc4C)cc3)ccc21	0.7597469091	1	0.9090909362	0	1	1	0	6	6	100	0
SynGlue_9144	Structure_Guided	13	O=C(CCNC(=O)CC(NC(=O)C1CCCN1C(=O)CNC(=O)C1CC1)c1ccc(-c2cncs2)cc1)NCCc1ccc2[nH]c(-c3ccc(=O)[nH]c3)nc2c1	COCC(COC)n1c(-c2cc(C)c(=O)n(C)c2)nc2cc(CCNC(=O)CCNC(=O)CC(NC(=O)C3CC(O)CN3C(=O)C(NC(=O)C3(F)CC3)C(C)(C)C)c3ccc(-c4scnc4C)cc3)ccc21	0.7597469091	1	0.9467597604	0	1	1	0	4	4	100	0
SynGlue_9145	Structure_Guided	11	O=C(CCCCCCNC(=O)CC(NC(=O)C1CCCN1C(=O)CNC(=O)C1CC1)c1ccc(-c2cncs2)cc1)NCCCCCc1ccc2[nH]c(-c3ccc(=O)[nH]c3)nc2c1	COCC(COC)n1c(-c2cc(C)c(=O)n(C)c2)nc2cc(CCCCCNC(=O)CCCCCCNC(=O)CC(NC(=O)C3CC(O)CN3C(=O)C(NC(=O)C3(F)CC3)C(C)(C)C)c3ccc(-c4scnc4C)cc3)ccc21	0.7597469091	1	0.7033849955	0	1	1	0	11	11	100	0
SynGlue_9146	Structure_Guided	14	O=C(CCNC(=O)CC(NC(=O)C1CCCN1C(=O)CNC(=O)C1CC1)c1ccc(-c2cncs2)cc1)NCC(=O)NCCCCc1ccc2[nH]c(-c3ccc(=O)[nH]c3)nc2c1	CCCCC(NC(=O)CCNC(=O)CC(NC(=O)C1CC(O)CN1C(=O)C(NC(=O)C1(F)CC1)C(C)(C)C)c1ccc(-c2scnc2C)cc1)C(=O)NCCCCc1ccc2c(c1)nc(-c1cc(C)c(=O)n(C)c1)n2C(COC)COC	0.6400650144	1	0.7597469091	1	0	2	0	10	9	90	0
SynGlue_9147	Structure_Guided	14	O=C(CCC(=O)NNC(=O)Cc1ccc2[nH]c(-c3ccc(=O)[nH]c3)nc2c1)NCCCNC(=O)CC(NC(=O)C1CCCN1C(=O)CNC(=O)C1CC1)c1ccc(-c2cncs2)cc1	COCC(COC)n1c(-c2cc(C)c(=O)n(C)c2)nc2cc(CC(=O)NNC(=O)CCC(=O)NCCCNC(=O)CC(NC(=O)C3CC(O)CN3C(=O)C(NC(=O)C3(F)CC3)C(C)(C)C)c3ccc(-c4scnc4C)cc3)ccc21	0.5	1	0.7597469091	0	1	3	0	10	10	100	0
SynGlue_9148	Structure_Guided	77	O=C(CC(NC(=O)C1CCCN1C(=O)CNC(=O)C1CC1)c1ccc(-c2cncs2)cc1)NCCCOCCCCc1ccc2[nH]c(-c3ccc(=O)[nH]c3)nc2c1	COCC(COC)n1c(-c2cc(C)c(=O)n(C)c2)nc2cc(CCC(COCCCNC(=O)CC(NC(=O)C3CC(O)CN3C(=O)C(NC(=O)C3(F)CC3)C(C)(C)C)c3ccc(-c4scnc4C)cc3)C(C)O)ccc21	0.7597469091	1	0.9090909362	0	1	1	0	6	6	100	0
SynGlue_9149	Structure_Guided	14	O=C(CCCNC(=O)CC(NC(=O)C1CCCN1C(=O)CNC(=O)C1CC1)c1ccc(-c2cncs2)cc1)NCCCCc1ccc2[nH]c(-c3ccc(=O)[nH]c3)nc2c1	COCC(COC)n1c(-c2cc(C)c(=O)n(C)c2)nc2cc(CCCCNC(=O)C(CCNC(=O)CC(NC(=O)C3CC(O)CN3C(=O)C(NC(=O)C3(F)CC3)C(C)(C)C)c3ccc(-c4scnc4C)cc3)C(C)C)ccc21	0.7597469091	1	0.8490204215	1	0	1	0	8	7	87.5	0
SynGlue_9150	Structure_Guided	77	O=C(CC(NC(=O)C1CCCN1C(=O)CNC(=O)C1CC1)c1ccc(-c2cncs2)cc1)NCCCCCNCNc1ccc2[nH]c(-c3ccc(=O)[nH]c3)nc2c1	COCC(COC)n1c(-c2cc(C)c(=O)n(C)c2)nc2cc(NCNCCCCCNC(=O)CC(NC(=O)C3CC(O)CN3C(=O)C(NC(=O)C3(F)CC3)C(C)(C)C)c3ccc(-c4scnc4C)cc3)ccc21	0.6400650144	1	0.9090909362	0	1	2	0	6	6	100	0
SynGlue_9151	Structure_Guided	14	O=C(CCc1ccc2[nH]c(-c3ccc(=O)[nH]c3)nc2c1)NCCCCCCCCCNC(=O)CC(NC(=O)C1CCCN1C(=O)CNC(=O)C1CC1)c1ccc(-c2cncs2)cc1	COCC(COC)n1c(-c2cc(C)c(=O)n(C)c2)nc2cc(CCC(=O)NCCCCCCCCCNC(=O)CC(NC(=O)C3CC(O)CN3C(=O)C(NC(=O)C3(F)CC3)C(C)(C)C)c3ccc(-c4scnc4C)cc3)ccc21	0.7597469091	1	0.7033849955	0	1	1	0	11	11	100	0
SynGlue_9152	Structure_Guided	14	O=C(CCCNC(=O)CC(NC(=O)C1CCCN1C(=O)CNC(=O)C1CC1)c1ccc(-c2cncs2)cc1)NCCCc1ccc2[nH]c(-c3ccc(=O)[nH]c3)nc2c1	COCC(COC)n1c(-c2cc(C)c(=O)n(C)c2)nc2cc(CCCNC(=O)CC(C)CNC(=O)CC(NC(=O)C3CC(O)CN3C(=O)C(NC(=O)C3(F)CC3)C(C)(C)C)c3ccc(-c4scnc4C)cc3)ccc21	0.7597469091	1	0.8823382854	0	0	1	0	7	6	85.7142868	0
SynGlue_9153	Structure_Guided	14	O=C(CCCNC(=O)CC(NC(=O)C1CCCN1C(=O)CNC(=O)C1CC1)c1ccc(-c2cncs2)cc1)NCC(=O)NCCc1ccc2[nH]c(-c3ccc(=O)[nH]c3)nc2c1	COCC(COC)n1c(-c2cc(C)c(=O)n(C)c2)nc2cc(CCNC(=O)CNC(=O)C(CCNC(=O)CC(NC(=O)C3CC(O)CN3C(=O)C(NC(=O)C3(F)CC3)C(C)(C)C)c3ccc(-c4scnc4C)cc3)C(C)C)ccc21	0.6400650144	1	0.8083176613	1	0	2	0	9	8	88.8888855	0
SynGlue_9154	Structure_Guided	14	O=C(CCNC(=O)CC(NC(=O)C1CCCN1C(=O)CNC(=O)C1CC1)c1ccc(-c2cncs2)cc1)NCC(=O)NCCc1ccc2[nH]c(-c3ccc(=O)[nH]c3)nc2c1	COCC(COC)n1c(-c2cc(C)c(=O)n(C)c2)nc2cc(CC(CC(C)C)NC(=O)CNC(=O)CCNC(=O)CC(NC(=O)C3CC(O)CN3C(=O)C(NC(=O)C3(F)CC3)C(C)(C)C)c3ccc(-c4scnc4C)cc3)ccc21	0.6400650144	1	0.8083176613	1	0	2	0	9	7	77.77777863	0
SynGlue_9155	Structure_Guided	14	O=C(CCNC(=O)CC(NC(=O)C1CCCN1C(=O)CNC(=O)C1CC1)c1ccc(-c2cncs2)cc1)NCCCc1ccc2[nH]c(-c3ccc(=O)[nH]c3)nc2c1	COCC(COC)n1c(-c2cc(C)c(=O)n(C)c2)nc2cc(CCCNC(=O)C(C)(C)CNC(=O)CC(NC(=O)C3CC(O)CN3C(=O)C(NC(=O)C3(F)CC3)C(C)(C)C)c3ccc(-c4scnc4C)cc3)ccc21	0.7597469091	1	0.9090909362	0	0	1	0	6	5	83.33333588	0
SynGlue_9156	Structure_Guided	14	O=C(CC(NC(=O)C1CCCN1C(=O)CNC(=O)C1CC1)c1ccc(-c2cncs2)cc1)NCCCCCC=CCCc1ccc2[nH]c(-c3ccc(=O)[nH]c3)nc2c1	COCC(COC)n1c(-c2cc(C)c(=O)n(C)c2)nc2cc(CC(C=CCCCCCNC(=O)CC(NC(=O)C3CC(O)CN3C(=O)C(NC(=O)C3(F)CC3)C(C)(C)C)c3ccc(-c4scnc4C)cc3)NC(C)=O)ccc21	0.7597469091	1	0.8083176613	1	0	1	0	9	7	77.77777863	0
SynGlue_9157	Structure_Guided	14	O=C(Cc1ccc2[nH]c(-c3ccc(=O)[nH]c3)nc2c1)NCCCCCNC(=O)CC(NC(=O)C1CCCN1C(=O)CNC(=O)C1CC1)c1ccc(-c2cncs2)cc1	CCC(CCCCNC(=O)CC(NC(=O)C1CC(O)CN1C(=O)C(NC(=O)C1(F)CC1)C(C)(C)C)c1ccc(-c2scnc2C)cc1)NC(=O)Cc1ccc2c(c1)nc(-c1cc(C)c(=O)n(C)c1)n2C(COC)COC	0.7597469091	1	0.9090909362	0	1	1	0	6	6	100	0
SynGlue_9158	Structure_Guided	13	O=C(CCCNC(=O)CC(NC(=O)C1CCCN1C(=O)CNC(=O)C1CC1)c1ccc(-c2cncs2)cc1)NCCCc1ccc2[nH]c(-c3ccc(=O)[nH]c3)nc2c1	COCC(COC)n1c(-c2cc(C)c(=O)n(C)c2)nc2cc(CCC(NC(=O)C(C)CCNC(=O)CC(NC(=O)C3CC(O)CN3C(=O)C(NC(=O)C3(F)CC3)C(C)(C)C)c3ccc(-c4scnc4C)cc3)C(=O)O)ccc21	0.6400650144	1	0.9090909362	0	1	2	0	6	6	100	0
SynGlue_9159	Structure_Guided	12	O=C(C=CCCCCNC(=O)CC(NC(=O)C1CCCN1C(=O)CNC(=O)C1CC1)c1ccc(-c2cncs2)cc1)NCCCCCc1ccc2[nH]c(-c3ccc(=O)[nH]c3)nc2c1	COCC(COC)n1c(-c2cc(C)c(=O)n(C)c2)nc2cc(CCCCCNC(=O)C=CCCCCNC(=O)CC(NC(=O)C3CC(O)CN3C(=O)C(NC(=O)C3(F)CC3)C(C)(C)C)c3ccc(-c4scnc4C)cc3)ccc21	0.7597469091	1	0.7033849955	0	1	1	0	11	11	100	0
SynGlue_9160	Structure_Guided	77	O=C(CC(NC(=O)C1CCCN1C(=O)CNC(=O)C1CC1)c1ccc(-c2cncs2)cc1)NCCCCC=CCNc1ccc2[nH]c(-c3ccc(=O)[nH]c3)nc2c1	COCC(COC)n1c(-c2cc(C)c(=O)n(C)c2)nc2cc(NCC=CCCCCNC(=O)CC(NC(=O)C3CC(O)CN3C(=O)C(NC(=O)C3(F)CC3)C(C)(C)C)c3ccc(-c4scnc4C)cc3)ccc21	0.7597469091	1	0.9090909362	0	1	1	0	6	6	100	0
SynGlue_9161	Structure_Guided	12	O=C(CCCCNC(=O)CC(NC(=O)C1CCCN1C(=O)CNC(=O)C1CC1)c1ccc(-c2cncs2)cc1)NCC(=O)c1ccc2[nH]c(-c3ccc(=O)[nH]c3)nc2c1	COCC(COC)n1c(-c2cc(C)c(=O)n(C)c2)nc2cc(C(=O)C(C)NC(=O)CCCCNC(=O)CC(NC(=O)C3CC(O)CN3C(=O)C(NC(=O)C3(F)CC3)C(C)(C)C)c3ccc(-c4scnc4C)cc3)ccc21	0.7597469091	1	0.8823382854	0	0	1	0	7	6	85.7142868	0
SynGlue_9162	Structure_Guided	12	O=C(COc1ccc2[nH]c(-c3ccc(=O)[nH]c3)nc2c1)NCCCNC(=O)CC(NC(=O)C1CCCN1C(=O)CNC(=O)C1CC1)c1ccc(-c2cncs2)cc1	COCC(COC)n1c(-c2cc(C)c(=O)n(C)c2)nc2cc(OCC(=O)NC(C)CCNC(=O)CC(NC(=O)C3CC(O)CN3C(=O)C(NC(=O)C3(F)CC3)C(C)(C)C)c3ccc(-c4scnc4C)cc3)ccc21	0.6400650144	1	0.930241704	0	1	2	0	5	5	100	0
SynGlue_9163	Structure_Guided	78	O=C(CC(NC(=O)C1CCCN1C(=O)CNC(=O)C1CC1)c1ccc(-c2cncs2)cc1)NCCCOCCCCCc1ccc2[nH]c(-c3ccc(=O)[nH]c3)nc2c1	CCC(CCCOCCCNC(=O)CC(NC(=O)C1CC(O)CN1C(=O)C(NC(=O)C1(F)CC1)C(C)(C)C)c1ccc(-c2scnc2C)cc1)Cc1ccc2c(c1)nc(-c1cc(C)c(=O)n(C)c1)n2C(COC)COC	0.8490204215	1	0.8490204215	1	0	0	0	8	7	87.5	0
SynGlue_9164	Structure_Guided	12	O=C(CC(NC(=O)C1CCCN1C(=O)CNC(=O)C1CC1)c1ccc(-c2cncs2)cc1)NCCCc1ccc(C(=O)NCCCCCc2ccc3[nH]c(-c4ccc(=O)[nH]c4)nc3c2)cc1	COCC(COC)n1c(-c2cc(C)c(=O)n(C)c2)nc2cc(CCCCCNC(=O)c3ccc(CCCNC(=O)CC(NC(=O)C4CC(O)CN4C(=O)C(NC(=O)C4(F)CC4)C(C)(C)C)c4ccc(-c5scnc5C)cc4)cc3)ccc21	0.7597469091	0	0.6400650144	0	1	1	1	12	12	100	0
SynGlue_9165	Structure_Guided	78	O=C(CC(NC(=O)C1CCCN1C(=O)CNC(=O)C1CC1)c1ccc(-c2cncs2)cc1)NCOCCCNC=Cc1ccc2[nH]c(-c3ccc(=O)[nH]c3)nc2c1	CCC(C)N(C=Cc1ccc2c(c1)nc(-c1cc(C)c(=O)n(C)c1)n2C(COC)COC)CCCOCNC(=O)CC(NC(=O)C1CC(O)CN1C(=O)C(NC(=O)C1(F)CC1)C(C)(C)C)c1ccc(-c2scnc2C)cc1	0.7597469091	1	0.8823382854	0	0	1	0	7	6	85.7142868	0
SynGlue_9166	Structure_Guided	78	O=C(CC(NC(=O)C1CCCN1C(=O)CNC(=O)C1CC1)c1ccc(-c2cncs2)cc1)NCOCCCOCCc1ccc2[nH]c(-c3ccc(=O)[nH]c3)nc2c1	COCC(COC)n1c(-c2cc(C)c(=O)n(C)c2)nc2cc(CCOCC(COCNC(=O)CC(NC(=O)C3CC(O)CN3C(=O)C(NC(=O)C3(F)CC3)C(C)(C)C)c3ccc(-c4scnc4C)cc3)CC(C)=O)ccc21	0.7597469091	1	0.8823382854	0	0	1	0	7	6	85.7142868	0
SynGlue_9167	Structure_Guided	78	O=C(CC(NC(=O)C1CCCN1C(=O)CNC(=O)C1CC1)c1ccc(-c2cncs2)cc1)NCOCCNCCCCCc1ccc2[nH]c(-c3ccc(=O)[nH]c3)nc2c1	CCCC(CCNCCOCNC(=O)CC(NC(=O)C1CC(O)CN1C(=O)C(NC(=O)C1(F)CC1)C(C)(C)C)c1ccc(-c2scnc2C)cc1)CCc1ccc2c(c1)nc(-c1cc(C)c(=O)n(C)c1)n2C(COC)COC	0.6400650144	1	0.8083176613	1	0	2	0	9	8	88.8888855	0
SynGlue_9168	Structure_Guided	12	O=C(CCCc1ccc2[nH]c(-c3ccc(=O)[nH]c3)nc2c1)CC(=O)NCCCCCCNC(=O)CC(NC(=O)C1CCCN1C(=O)CNC(=O)C1CC1)c1ccc(-c2cncs2)cc1	COCC(COC)n1c(-c2cc(C)c(=O)n(C)c2)nc2cc(CC(C)(C)CC(=O)CC(=O)NCCCCCCNC(=O)CC(NC(=O)C3CC(O)CN3C(=O)C(NC(=O)C3(F)CC3)C(C)(C)C)c3ccc(-c4scnc4C)cc3)ccc21	0.7597469091	1	0.7033849955	0	1	1	0	11	11	100	0
SynGlue_9169	Structure_Guided	78	O=C(CC(NC(=O)C1CCCN1C(=O)CNC(=O)C1CC1)c1ccc(-c2cncs2)cc1)NCCCOCCCCc1ccc2[nH]c(-c3ccc(=O)[nH]c3)nc2c1	CCC(CCc1ccc2c(c1)nc(-c1cc(C)c(=O)n(C)c1)n2C(COC)COC)COCCCNC(=O)CC(NC(=O)C1CC(O)CN1C(=O)C(NC(=O)C1(F)CC1)C(C)(C)C)c1ccc(-c2scnc2C)cc1	0.8490204215	1	0.9090909362	0	1	0	0	6	6	100	0
SynGlue_9170	Structure_Guided	12	O=C(Cc1ccc2[nH]c(-c3ccc(=O)[nH]c3)nc2c1)NCCCCCNCCCNC(=O)CC(NC(=O)C1CCCN1C(=O)CNC(=O)C1CC1)c1ccc(-c2cncs2)cc1	COCC(COC)n1c(-c2cc(C)c(=O)n(C)c2)nc2cc(CC(=O)NCCCCC(NCCCNC(=O)CC(NC(=O)C3CC(O)CN3C(=O)C(NC(=O)C3(F)CC3)C(C)(C)C)c3ccc(-c4scnc4C)cc3)C(N)=O)ccc21	0.5	1	0.7597469091	0	1	3	0	10	10	100	0
SynGlue_9171	Structure_Guided	12	O=C(CCCc1ccc2[nH]c(-c3ccc(=O)[nH]c3)nc2c1)NCCCCCCNC(=O)CC(NC(=O)C1CCCN1C(=O)CNC(=O)C1CC1)c1ccc(-c2cncs2)cc1	COCC(COC)n1c(-c2cc(C)c(=O)n(C)c2)nc2cc(C(C)CCC(=O)NCCCCCCNC(=O)CC(NC(=O)C3CC(O)CN3C(=O)C(NC(=O)C3(F)CC3)C(C)(C)C)c3ccc(-c4scnc4C)cc3)ccc21	0.7597469091	1	0.7597469091	1	0	1	0	10	9	90	0
SynGlue_9172	Structure_Guided	12	O=C(CC(NC(=O)C1CCCN1C(=O)CNC(=O)C1CC1)c1ccc(-c2cncs2)cc1)NCCCCCNCCc1ccc2[nH]c(-c3ccc(=O)[nH]c3)nc2c1	COCC(COC)n1c(-c2cc(C)c(=O)n(C)c2)nc2cc(CCN(CCCCCNC(=O)CC(NC(=O)C3CC(O)CN3C(=O)C(NC(=O)C3(F)CC3)C(C)(C)C)c3ccc(-c4scnc4C)cc3)C(C)C)ccc21	0.8490204215	1	0.9090909362	0	1	0	0	6	6	100	0
SynGlue_9173	Structure_Guided	12	O=C(CCCNC(=O)CC(NC(=O)C1CCCN1C(=O)CNC(=O)C1CC1)c1ccc(-c2cncs2)cc1)NCCOc1ccc2[nH]c(-c3ccc(=O)[nH]c3)nc2c1	COCC(COC)n1c(-c2cc(C)c(=O)n(C)c2)nc2cc(OCCNC(=O)CCCNC(=O)CC(NC(=O)C3CC(O)CN3C(=O)C(NC(=O)C3(F)CC3)C(C)(C)C)c3ccc(-c4scnc4C)cc3)ccc21	0.6400650144	1	0.9090909362	0	1	2	0	6	6	100	0
SynGlue_9174	Structure_Guided	12	O=C(CCCc1ccc2[nH]c(-c3ccc(=O)[nH]c3)nc2c1)NCCCCCCCNC(=O)CC(NC(=O)C1CCCN1C(=O)CNC(=O)C1CC1)c1ccc(-c2cncs2)cc1	COCC(COC)n1c(-c2cc(C)c(=O)n(C)c2)nc2cc(CCCC(=O)NCCCCCCCNC(=O)CC(NC(=O)C3CC(O)CN3C(=O)C(NC(=O)C3(F)CC3)C(C)(C)C)c3ccc(-c4scnc4C)cc3)ccc21	0.7597469091	1	0.7597469091	0	1	1	0	10	10	100	0
SynGlue_9175	Structure_Guided	78	O=C(CC(NC(=O)C1CCCN1C(=O)CNC(=O)C1CC1)c1ccc(-c2cncs2)cc1)NCOCCCCCCc1ccc2[nH]c(-c3ccc(=O)[nH]c3)nc2c1	COCC(COC)n1c(-c2cc(C)c(=O)n(C)c2)nc2cc(CCC(CO)CCCOCNC(=O)CC(NC(=O)C3CC(O)CN3C(=O)C(NC(=O)C3(F)CC3)C(C)(C)C)c3ccc(-c4scnc4C)cc3)ccc21	0.6400650144	1	0.9090909362	0	1	2	0	6	6	100	0
SynGlue_9176	Structure_Guided	12	O=C(COc1ccc2[nH]c(-c3ccc(=O)[nH]c3)nc2c1)NCCCCNC(=O)CC(NC(=O)C1CCCN1C(=O)CNC(=O)C1CC1)c1ccc(-c2cncs2)cc1	COCC(COC)n1c(-c2cc(C)c(=O)n(C)c2)nc2cc(OCC(=O)NC(CCCNC(=O)CC(NC(=O)C3CC(O)CN3C(=O)C(NC(=O)C3(F)CC3)C(C)(C)C)c3ccc(-c4scnc4C)cc3)C(C)C)ccc21	0.6400650144	1	0.9090909362	0	1	2	0	6	6	100	0
SynGlue_9177	Structure_Guided	12	O=C(COCCOc1ccc2[nH]c(-c3ccc(=O)[nH]c3)nc2c1)NCCCCCCNC(=O)CC(NC(=O)C1CCCN1C(=O)CNC(=O)C1CC1)c1ccc(-c2cncs2)cc1	COCC(COC)n1c(-c2cc(C)c(=O)n(C)c2)nc2cc(OCCOCC(=O)NCCCCCCNC(=O)CC(NC(=O)C3CC(O)CN3C(=O)C(NC(=O)C3(F)CC3)C(C)(C)C)c3ccc(-c4scnc4C)cc3)ccc21	0.6400650144	1	0.7033849955	0	1	2	0	11	11	100	0
SynGlue_9178	Structure_Guided	12	O=C(CCCCCc1ccc2[nH]c(-c3ccc(=O)[nH]c3)nc2c1)NCCCCCCCCNC(=O)CC(NC(=O)C1CCCN1C(=O)CNC(=O)C1CC1)c1ccc(-c2cncs2)cc1	COCC(COC)n1c(-c2cc(C)c(=O)n(C)c2)nc2cc(CCCCCC(=O)NCCCCCCCCNC(=O)CC(NC(=O)C3CC(O)CN3C(=O)C(NC(=O)C3(F)CC3)C(C)(C)C)c3ccc(-c4scnc4C)cc3)ccc21	0.7597469091	1	0.5714631081	0	1	1	0	13	13	100	0
SynGlue_9179	Structure_Guided	12	O=C(CCCCc1ccc2[nH]c(-c3ccc(=O)[nH]c3)nc2c1)NCC(=O)NCCCCCNC(=O)CC(NC(=O)C1CCCN1C(=O)CNC(=O)C1CC1)c1ccc(-c2cncs2)cc1	COCC(COC)n1c(-c2cc(C)c(=O)n(C)c2)nc2cc(CCCCC(=O)NC(C)C(=O)NCCCCCNC(=O)CC(NC(=O)C3CC(O)CN3C(=O)C(NC(=O)C3(F)CC3)C(C)(C)C)c3ccc(-c4scnc4C)cc3)ccc21	0.6400650144	1	0.6400650144	0	1	2	0	12	12	100	0
SynGlue_9180	Structure_Guided	12	O=C(CCCc1ccc2[nH]c(-c3ccc(=O)[nH]c3)nc2c1)NCCCCCNC(=O)CC(NC(=O)C1CCCN1C(=O)CNC(=O)C1CC1)c1ccc(-c2cncs2)cc1	COCC(COC)n1c(-c2cc(C)c(=O)n(C)c2)nc2cc(CCC(NC(C)=O)C(=O)NCCCCCNC(=O)CC(NC(=O)C3CC(O)CN3C(=O)C(NC(=O)C3(F)CC3)C(C)(C)C)c3ccc(-c4scnc4C)cc3)ccc21	0.6400650144	1	0.8083176613	1	0	2	0	9	8	88.8888855	0
SynGlue_9181	Structure_Guided	77	O=C(CC(NC(=O)C1CCCN1C(=O)CNC(=O)C1CC1)c1ccc(-c2cncs2)cc1)NCOCCCCCCc1ccc2[nH]c(-c3ccc(=O)[nH]c3)nc2c1	COCC(COC)n1c(-c2cc(C)c(=O)n(C)c2)nc2cc(CC(N)CCCCOCNC(=O)CC(NC(=O)C3CC(O)CN3C(=O)C(NC(=O)C3(F)CC3)C(C)(C)C)c3ccc(-c4scnc4C)cc3)ccc21	0.6400650144	1	0.9090909362	0	1	2	0	6	6	100	0
SynGlue_9182	Structure_Guided	12	O=C(CC(NC(=O)C1CCCN1C(=O)CNC(=O)C1CC1)c1ccc(-c2cncs2)cc1)NCCC=CCc1ccc2[nH]c(-c3ccc(=O)[nH]c3)nc2c1	COCC(COC)n1c(-c2cc(C)c(=O)n(C)c2)nc2cc(CC=CCCNC(=O)CC(NC(=O)C3CC(O)CN3C(=O)C(NC(=O)C3(F)CC3)C(C)(C)C)c3ccc(-c4scnc4C)cc3)ccc21	0.8490204215	1	0.9595366716	0	1	0	0	3	3	100	0
SynGlue_9183	Structure_Guided	12	O=C(CCNC(=O)CC(NC(=O)C1CCCN1C(=O)CNC(=O)C1CC1)c1ccc(-c2cncs2)cc1)NCC(=O)NCCCCCc1ccc2[nH]c(-c3ccc(=O)[nH]c3)nc2c1	COCC(COC)n1c(-c2cc(C)c(=O)n(C)c2)nc2cc(CCCCCNC(=O)CNC(=O)CCNC(=O)CC(NC(=O)C3CC(O)CN3C(=O)C(NC(=O)C3(F)CC3)C(C)(C)C)c3ccc(-c4scnc4C)cc3)ccc21	0.6400650144	1	0.7597469091	0	1	2	0	10	10	100	0
SynGlue_9184	Structure_Guided	12	O=C(CCCCCCCCCCCc1ccc2[nH]c(-c3ccc(=O)[nH]c3)nc2c1)NCCCCNC(=O)CC(NC(=O)C1CCCN1C(=O)CNC(=O)C1CC1)c1ccc(-c2cncs2)cc1	COCC(COC)n1c(-c2cc(C)c(=O)n(C)c2)nc2cc(CCCCCCCCCCCC(=O)NCCCCNC(=O)CC(NC(=O)C3CC(O)CN3C(=O)C(NC(=O)C3(F)CC3)C(C)(C)C)c3ccc(-c4scnc4C)cc3)ccc21	0.7597469091	1	0.4285368919	0	1	1	0	15	15	100	0
SynGlue_9185	Structure_Guided	12	O=C(CCC(=O)NCCCc1ccc2[nH]c(-c3ccc(=O)[nH]c3)nc2c1)NCCCCCNC(=O)CC(NC(=O)C1CCCN1C(=O)CNC(=O)C1CC1)c1ccc(-c2cncs2)cc1	COCC(COC)n1c(-c2cc(C)c(=O)n(C)c2)nc2cc(CCCNC(=O)CCC(=O)NCCCCCNC(=O)CC(NC(=O)C3CC(O)CN3C(=O)C(NC(=O)C3(F)CC3)C(C)(C)C)c3ccc(-c4scnc4C)cc3)ccc21	0.6400650144	1	0.6400650144	0	1	2	0	12	12	100	0
SynGlue_9186	Structure_Guided	12	O=C(CCCCc1ccc2[nH]c(-c3ccc(=O)[nH]c3)nc2c1)NCCCCCCNC(=O)CC(NC(=O)C1CCCN1C(=O)CNC(=O)C1CC1)c1ccc(-c2cncs2)cc1	COCC(COC)n1c(-c2cc(C)c(=O)n(C)c2)nc2cc(CCCC(N)C(=O)NCCCCCCNC(=O)CC(NC(=O)C3CC(O)CN3C(=O)C(NC(=O)C3(F)CC3)C(C)(C)C)c3ccc(-c4scnc4C)cc3)ccc21	0.6400650144	1	0.7597469091	0	1	2	0	10	10	100	0
SynGlue_9187	Structure_Guided	14	O=C(C=CCCNC(=O)CC(NC(=O)C1CCCN1C(=O)CNC(=O)C1CC1)c1ccc(-c2cncs2)cc1)NCCCCCCCc1ccc2[nH]c(-c3ccc(=O)[nH]c3)nc2c1	COCC(COC)n1c(-c2cc(C)c(=O)n(C)c2)nc2cc(CCCCCCCNC(=O)C=CCCNC(=O)CC(NC(=O)C3CC(O)CN3C(=O)C(NC(=O)C3(F)CC3)C(C)(C)C)c3ccc(-c4scnc4C)cc3)ccc21	0.7597469091	1	0.7033849955	0	1	1	0	11	11	100	0
SynGlue_9188	Structure_Guided	14	O=C(CCNC(=O)CC(NC(=O)C1CCCN1C(=O)CNC(=O)C1CC1)c1ccc(-c2cncs2)cc1)NCCCCc1ccc2[nH]c(-c3ccc(=O)[nH]c3)nc2c1	COCC(COC)n1c(-c2cc(C)c(=O)n(C)c2)nc2cc(CCCCNC(=O)C(C)CNC(=O)CC(NC(=O)C3CC(O)CN3C(=O)C(NC(=O)C3(F)CC3)C(C)(C)C)c3ccc(-c4scnc4C)cc3)ccc21	0.7597469091	1	0.8823382854	0	0	1	0	7	6	85.7142868	0
SynGlue_9189	Structure_Guided	14	O=C(C=CCCCCNC(=O)CC(NC(=O)C1CCCN1C(=O)CNC(=O)C1CC1)c1ccc(-c2cncs2)cc1)NCCc1ccc2[nH]c(-c3ccc(=O)[nH]c3)nc2c1	COCC(COC)n1c(-c2cc(C)c(=O)n(C)c2)nc2cc(CC(NC(=O)C=CCCCCNC(=O)CC(NC(=O)C3CC(O)CN3C(=O)C(NC(=O)C3(F)CC3)C(C)(C)C)c3ccc(-c4scnc4C)cc3)C(C)C)ccc21	0.7597469091	1	0.8083176613	1	0	1	0	9	8	88.8888855	0
SynGlue_9190	Structure_Guided	16	O=C(CCC(=O)NCCCc1ccc2[nH]c(-c3ccc(=O)[nH]c3)nc2c1)NCCCCCNC(=O)CC(NC(=O)C1CCCN1C(=O)CNC(=O)C1CC1)c1ccc(-c2cncs2)cc1	COCC(COC)n1c(-c2cc(C)c(=O)n(C)c2)nc2cc(CCCNC(=O)C(CC(=O)NCCCCCNC(=O)CC(NC(=O)C3CC(O)CN3C(=O)C(NC(=O)C3(F)CC3)C(C)(C)C)c3ccc(-c4scnc4C)cc3)CC(C)C)ccc21	0.6400650144	1	0.6400650144	0	1	2	0	12	12	100	0
SynGlue_9191	Structure_Guided	16	O=C(CCCCCCc1ccc2[nH]c(-c3ccc(=O)[nH]c3)nc2c1)NCCCOCNC(=O)CC(NC(=O)C1CCCN1C(=O)CNC(=O)C1CC1)c1ccc(-c2cncs2)cc1	COCC(COC)n1c(-c2cc(C)c(=O)n(C)c2)nc2cc(CCCCCCC(=O)NCCCOCNC(=O)CC(NC(=O)C3CC(O)CN3C(=O)C(NC(=O)C3(F)CC3)C(C)(C)C)c3ccc(-c4scnc4C)cc3)ccc21	0.6400650144	1	0.7033849955	0	1	2	0	11	11	100	0
SynGlue_9192	Structure_Guided	16	O=C(CC(NC(=O)C1CCCN1C(=O)CNC(=O)C1CC1)c1ccc(-c2cncs2)cc1)NCCCCCC(=O)c1ccc2[nH]c(-c3ccc(=O)[nH]c3)nc2c1	CCC(C)C(CCCCNC(=O)CC(NC(=O)C1CC(O)CN1C(=O)C(NC(=O)C1(F)CC1)C(C)(C)C)c1ccc(-c2scnc2C)cc1)C(=O)c1ccc2c(c1)nc(-c1cc(C)c(=O)n(C)c1)n2C(COC)COC	0.8490204215	1	0.9090909362	0	0	0	0	6	4	66.66666412	0
SynGlue_9193	Structure_Guided	16	O=C(CCNC(=O)CC(NC(=O)C1CCCN1C(=O)CNC(=O)C1CC1)c1ccc(-c2cncs2)cc1)NCCNC(=O)CCc1ccc2[nH]c(-c3ccc(=O)[nH]c3)nc2c1	COCC(COC)n1c(-c2cc(C)c(=O)n(C)c2)nc2cc(CCC(=O)NCCNC(=O)C(C)CNC(=O)CC(NC(=O)C3CC(O)CN3C(=O)C(NC(=O)C3(F)CC3)C(C)(C)C)c3ccc(-c4scnc4C)cc3)ccc21	0.6400650144	1	0.8083176613	1	0	2	0	9	8	88.8888855	0
SynGlue_9194	Structure_Guided	16	O=C(COCCCNC(=O)CC(NC(=O)C1CCCN1C(=O)CNC(=O)C1CC1)c1ccc(-c2cncs2)cc1)NCCc1ccc2[nH]c(-c3ccc(=O)[nH]c3)nc2c1	COCC(COC)n1c(-c2cc(C)c(=O)n(C)c2)nc2cc(CC(CC(C)C)NC(=O)COCCCNC(=O)CC(NC(=O)C3CC(O)CN3C(=O)C(NC(=O)C3(F)CC3)C(C)(C)C)c3ccc(-c4scnc4C)cc3)ccc21	0.7597469091	1	0.8083176613	1	0	1	0	9	7	77.77777863	0
SynGlue_9195	Structure_Guided	16	O=C(CCCCCNC(=O)CC(NC(=O)C1CCCN1C(=O)CNC(=O)C1CC1)c1ccc(-c2cncs2)cc1)NCCc1ccc2[nH]c(-c3ccc(=O)[nH]c3)nc2c1	COCC(COC)n1c(-c2cc(C)c(=O)n(C)c2)nc2cc(CCNC(=O)C(CCCCNC(=O)CC(NC(=O)C3CC(O)CN3C(=O)C(NC(=O)C3(F)CC3)C(C)(C)C)c3ccc(-c4scnc4C)cc3)NC(=O)C(C)C)ccc21	0.6400650144	1	0.8490204215	1	0	2	0	8	7	87.5	0
SynGlue_9196	Structure_Guided	16	O=C(CNCCCCc1ccc2[nH]c(-c3ccc(=O)[nH]c3)nc2c1)NCCCCNC(=O)CC(NC(=O)C1CCCN1C(=O)CNC(=O)C1CC1)c1ccc(-c2cncs2)cc1	COCC(COC)n1c(-c2cc(C)c(=O)n(C)c2)nc2cc(CCCCNC(C)C(=O)NCCCCNC(=O)CC(NC(=O)C3CC(O)CN3C(=O)C(NC(=O)C3(F)CC3)C(C)(C)C)c3ccc(-c4scnc4C)cc3)ccc21	0.6400650144	1	0.7597469091	0	1	2	0	10	10	100	0
SynGlue_9197	Structure_Guided	16	O=C(CCCNC(=O)CC(NC(=O)C1CCCN1C(=O)CNC(=O)C1CC1)c1ccc(-c2cncs2)cc1)NCCCCc1ccc2[nH]c(-c3ccc(=O)[nH]c3)nc2c1	COCC(COC)n1c(-c2cc(C)c(=O)n(C)c2)nc2cc(CCCCNC(=O)CC(C)CNC(=O)CC(NC(=O)C3CC(O)CN3C(=O)C(NC(=O)C3(F)CC3)C(C)(C)C)c3ccc(-c4scnc4C)cc3)ccc21	0.7597469091	1	0.8490204215	1	0	1	0	8	7	87.5	0
SynGlue_9198	Structure_Guided	75	O=C(CC(NC(=O)C1CCCN1C(=O)CNC(=O)C1CC1)c1ccc(-c2cncs2)cc1)NCCCCCCC1CCC(c2ccc3[nH]c(-c4ccc(=O)[nH]c4)nc3c2)CC1	COCC(COC)n1c(-c2cc(C)c(=O)n(C)c2)nc2cc(C3CCC(CC(CO)CCCCNC(=O)CC(NC(=O)C4CC(O)CN4C(=O)C(NC(=O)C4(F)CC4)C(C)(C)C)c4ccc(-c5scnc5C)cc4)CC3)ccc21	0.7597469091	0	0.8490204215	1	1	1	1	8	8	100	0
SynGlue_9199	Structure_Guided	75	O=C(CC(NC(=O)C1CCCN1C(=O)CNC(=O)C1CC1)c1ccc(-c2cncs2)cc1)NCCCOCCOCCNc1ccc2[nH]c(-c3ccc(=O)[nH]c3)nc2c1	CCC(C)CC(CNc1ccc2c(c1)nc(-c1cc(C)c(=O)n(C)c1)n2C(COC)COC)OCCOCCCNC(=O)CC(NC(=O)C1CC(O)CN1C(=O)C(NC(=O)C1(F)CC1)C(C)(C)C)c1ccc(-c2scnc2C)cc1	0.7597469091	1	0.7597469091	1	0	1	0	10	8	80	0
SynGlue_9200	Structure_Guided	75	O=C(CC(NC(=O)C1CCCN1C(=O)CNC(=O)C1CC1)c1ccc(-c2cncs2)cc1)NCCCCCCCNc1ccc2[nH]c(-c3ccc(=O)[nH]c3)nc2c1	COCC(COC)n1c(-c2cc(C)c(=O)n(C)c2)nc2cc(NCCC(CCCCNC(=O)CC(NC(=O)C3CC(O)CN3C(=O)C(NC(=O)C3(F)CC3)C(C)(C)C)c3ccc(-c4scnc4C)cc3)C(C)C=O)ccc21	0.7597469091	1	0.9090909362	0	1	1	0	6	6	100	0
SynGlue_9201	Structure_Guided	16	O=C(CC(NC(=O)C1CCCN1C(=O)CNC(=O)C1CC1)c1ccc(-c2cncs2)cc1)NCCCOCCCc1ccc2[nH]c(-c3ccc(=O)[nH]c3)nc2c1	COCC(COC)n1c(-c2cc(C)c(=O)n(C)c2)nc2cc(CC(COCCCNC(=O)CC(NC(=O)C3CC(O)CN3C(=O)C(NC(=O)C3(F)CC3)C(C)(C)C)c3ccc(-c4scnc4C)cc3)NC(=O)C(C)C)ccc21	0.7597469091	1	0.8490204215	0	0	1	0	8	5	62.5	0
SynGlue_9202	Structure_Guided	75	O=C(CC(NC(=O)C1CCCN1C(=O)CNC(=O)C1CC1)c1ccc(-c2cncs2)cc1)NCCCCOCCCNc1ccc2[nH]c(-c3ccc(=O)[nH]c3)nc2c1	CCCCCC(CNc1ccc2c(c1)nc(-c1cc(C)c(=O)n(C)c1)n2C(COC)COC)COCCCCNC(=O)CC(NC(=O)C1CC(O)CN1C(=O)C(NC(=O)C1(F)CC1)C(C)(C)C)c1ccc(-c2scnc2C)cc1	0.7597469091	1	0.7597469091	1	0	1	0	10	7	70	0
SynGlue_9203	Structure_Guided	16	O=C(CCCc1ccc2[nH]c(-c3ccc(=O)[nH]c3)nc2c1)NCC(=O)NCCCCNC(=O)CC(NC(=O)C1CCCN1C(=O)CNC(=O)C1CC1)c1ccc(-c2cncs2)cc1	CCC(C)C(NC(=O)CCCc1ccc2c(c1)nc(-c1cc(C)c(=O)n(C)c1)n2C(COC)COC)C(=O)NCCCCNC(=O)CC(NC(=O)C1CC(O)CN1C(=O)C(NC(=O)C1(F)CC1)C(C)(C)C)c1ccc(-c2scnc2C)cc1	0.6400650144	1	0.7597469091	0	1	2	0	10	10	100	0
SynGlue_9204	Structure_Guided	75	O=C(CC(NC(=O)C1CCCN1C(=O)CNC(=O)C1CC1)c1ccc(-c2cncs2)cc1)NCNCCC#CCCc1ccc2[nH]c(-c3ccc(=O)[nH]c3)nc2c1	COCC(COC)n1c(-c2cc(C)c(=O)n(C)c2)nc2cc(CCC#CCCNCNC(=O)CC(NC(=O)C3CC(O)CN3C(=O)C(NC(=O)C3(F)CC3)C(C)(C)C)c3ccc(-c4scnc4C)cc3)ccc21	0.7597469091	1	0.9090909362	0	1	1	0	6	6	100	0
SynGlue_9205	Structure_Guided	75	O=C(CC(NC(=O)C1CCCN1C(=O)CNC(=O)C1CC1)c1ccc(-c2cncs2)cc1)NCNCCC=CCCCCc1ccc2[nH]c(-c3ccc(=O)[nH]c3)nc2c1	CCCC(CC=CCCNCNC(=O)CC(NC(=O)C1CC(O)CN1C(=O)C(NC(=O)C1(F)CC1)C(C)(C)C)c1ccc(-c2scnc2C)cc1)CCc1ccc2c(c1)nc(-c1cc(C)c(=O)n(C)c1)n2C(COC)COC	0.7597469091	1	0.8083176613	1	0	1	0	9	8	88.8888855	0
SynGlue_9206	Structure_Guided	75	O=C(CC(NC(=O)C1CCCN1C(=O)CNC(=O)C1CC1)c1ccc(-c2cncs2)cc1)NCOCCCCOCc1ccc2[nH]c(-c3ccc(=O)[nH]c3)nc2c1	COCC(COC)n1c(-c2cc(C)c(=O)n(C)c2)nc2cc(COCC(C=O)CCOCNC(=O)CC(NC(=O)C3CC(O)CN3C(=O)C(NC(=O)C3(F)CC3)C(C)(C)C)c3ccc(-c4scnc4C)cc3)ccc21	0.7597469091	1	0.9090909362	0	1	1	0	6	6	100	0
SynGlue_9207	Structure_Guided	16	O=C(CCCC=CCCc1ccc2[nH]c(-c3ccc(=O)[nH]c3)nc2c1)NCCCNC(=O)CC(NC(=O)C1CCCN1C(=O)CNC(=O)C1CC1)c1ccc(-c2cncs2)cc1	COCC(COC)n1c(-c2cc(C)c(=O)n(C)c2)nc2cc(CCC=CCCCC(=O)NCCCNC(=O)CC(NC(=O)C3CC(O)CN3C(=O)C(NC(=O)C3(F)CC3)C(C)(C)C)c3ccc(-c4scnc4C)cc3)ccc21	0.7597469091	1	0.7597469091	0	1	1	0	10	10	100	0
SynGlue_9208	Structure_Guided	16	O=C(COCCCCCNC(=O)CC(NC(=O)C1CCCN1C(=O)CNC(=O)C1CC1)c1ccc(-c2cncs2)cc1)NCCc1ccc2[nH]c(-c3ccc(=O)[nH]c3)nc2c1	COCC(COC)n1c(-c2cc(C)c(=O)n(C)c2)nc2cc(CC(CC(C)C)NC(=O)COCCCCCNC(=O)CC(NC(=O)C3CC(O)CN3C(=O)C(NC(=O)C3(F)CC3)C(C)(C)C)c3ccc(-c4scnc4C)cc3)ccc21	0.7597469091	1	0.7033849955	1	0	1	0	11	9	81.8181839	0
SynGlue_9209	Structure_Guided	75	O=C(CC(NC(=O)C1CCCN1C(=O)CNC(=O)C1CC1)c1ccc(-c2cncs2)cc1)NCCCCCC(=O)NNc1ccc2[nH]c(-c3ccc(=O)[nH]c3)nc2c1	COCC(COC)n1c(-c2cc(C)c(=O)n(C)c2)nc2cc(NNC(=O)C(CO)CCCCNC(=O)CC(NC(=O)C3CC(O)CN3C(=O)C(NC(=O)C3(F)CC3)C(C)(C)C)c3ccc(-c4scnc4C)cc3)ccc21	0.5	1	0.9090909362	0	1	3	0	6	6	100	0
SynGlue_9210	Structure_Guided	17	O=C(CCNC(=O)Cc1ccc2[nH]c(-c3ccc(=O)[nH]c3)nc2c1)NCCCCCCNC(=O)CC(NC(=O)C1CCCN1C(=O)CNC(=O)C1CC1)c1ccc(-c2cncs2)cc1	COCC(COC)n1c(-c2cc(C)c(=O)n(C)c2)nc2cc(CC(=O)NCCC(=O)NCCCCCCNC(=O)CC(NC(=O)C3CC(O)CN3C(=O)C(NC(=O)C3(F)CC3)C(C)(C)C)c3ccc(-c4scnc4C)cc3)ccc21	0.6400650144	1	0.7033849955	0	1	2	0	11	11	100	0
SynGlue_9211	Structure_Guided	74	O=C(CC(NC(=O)C1CCCN1C(=O)CNC(=O)C1CC1)c1ccc(-c2cncs2)cc1)NCCCCC=CCCCCC=Cc1ccc2[nH]c(-c3ccc(=O)[nH]c3)nc2c1	CCC(CC=CCCCCNC(=O)CC(NC(=O)C1CC(O)CN1C(=O)C(NC(=O)C1(F)CC1)C(C)(C)C)c1ccc(-c2scnc2C)cc1)CC(C)C=Cc1ccc2c(c1)nc(-c1cc(C)c(=O)n(C)c1)n2C(COC)COC	0.8490204215	1	0.7597469091	0	1	0	0	10	10	100	0
SynGlue_9212	Structure_Guided	17	O=C(COCCc1ccc2[nH]c(-c3ccc(=O)[nH]c3)nc2c1)NCCCCCCCNC(=O)CC(NC(=O)C1CCCN1C(=O)CNC(=O)C1CC1)c1ccc(-c2cncs2)cc1	COCC(COC)n1c(-c2cc(C)c(=O)n(C)c2)nc2cc(CCOCC(=O)NCCCCCCCNC(=O)CC(NC(=O)C3CC(O)CN3C(=O)C(NC(=O)C3(F)CC3)C(C)(C)C)c3ccc(-c4scnc4C)cc3)ccc21	0.7597469091	1	0.7033849955	0	1	1	0	11	11	100	0
SynGlue_9213	Structure_Guided	74	O=C(CC(NC(=O)C1CCCN1C(=O)CNC(=O)C1CC1)c1ccc(-c2cncs2)cc1)NCCCCCCCCCCC=Cc1ccc2[nH]c(-c3ccc(=O)[nH]c3)nc2c1	COCC(COC)n1c(-c2cc(C)c(=O)n(C)c2)nc2cc(C=CCC(C)CCCCCCCCNC(=O)CC(NC(=O)C3CC(O)CN3C(=O)C(NC(=O)C3(F)CC3)C(C)(C)C)c3ccc(-c4scnc4C)cc3)ccc21	0.8490204215	1	0.7597469091	0	1	0	0	10	10	100	0
SynGlue_9214	Structure_Guided	17	O=C(CCCNC(=O)CC(NC(=O)C1CCCN1C(=O)CNC(=O)C1CC1)c1ccc(-c2cncs2)cc1)NCCCCc1ccc2[nH]c(-c3ccc(=O)[nH]c3)nc2c1	COCC(COC)n1c(-c2cc(C)c(=O)n(C)c2)nc2cc(CCCCNC(=O)C(C)C(C)CNC(=O)CC(NC(=O)C3CC(O)CN3C(=O)C(NC(=O)C3(F)CC3)C(C)(C)C)c3ccc(-c4scnc4C)cc3)ccc21	0.7597469091	1	0.8490204215	1	0	1	0	8	7	87.5	0
SynGlue_9215	Structure_Guided	17	O=C(CCNC(=O)CC(NC(=O)C1CCCN1C(=O)CNC(=O)C1CC1)c1ccc(-c2cncs2)cc1)NCCCCc1ccc2[nH]c(-c3ccc(=O)[nH]c3)nc2c1	CCC(CCCc1ccc2c(c1)nc(-c1cc(C)c(=O)n(C)c1)n2C(COC)COC)NC(=O)CCNC(=O)CC(NC(=O)C1CC(O)CN1C(=O)C(NC(=O)C1(F)CC1)C(C)(C)C)c1ccc(-c2scnc2C)cc1	0.7597469091	1	0.9090909362	0	1	1	0	6	6	100	0
SynGlue_9216	Structure_Guided	16	O=C(CCCNC(=O)CC(NC(=O)C1CCCN1C(=O)CNC(=O)C1CC1)c1ccc(-c2cncs2)cc1)NCCCCC=CCCCc1ccc2[nH]c(-c3ccc(=O)[nH]c3)nc2c1	COCC(COC)n1c(-c2cc(C)c(=O)n(C)c2)nc2cc(CCCC=CCCCCNC(=O)CCCNC(=O)CC(NC(=O)C3CC(O)CN3C(=O)C(NC(=O)C3(F)CC3)C(C)(C)C)c3ccc(-c4scnc4C)cc3)ccc21	0.7597469091	1	0.6400650144	0	1	1	0	12	12	100	0
SynGlue_9217	Structure_Guided	16	O=C(CCCCCCNC(=O)CCCc1ccc2[nH]c(-c3ccc(=O)[nH]c3)nc2c1)CNC(=O)CC(NC(=O)C1CCCN1C(=O)CNC(=O)C1CC1)c1ccc(-c2cncs2)cc1	COCC(COC)n1c(-c2cc(C)c(=O)n(C)c2)nc2cc(CCCC(=O)NCCCCCCC(=O)CNC(=O)CC(NC(=O)C3CC(O)CN3C(=O)C(NC(=O)C3(F)CC3)C(C)(C)C)c3ccc(-c4scnc4C)cc3)ccc21	0.7597469091	1	0.6400650144	0	0	1	0	12	11	91.66666412	0
SynGlue_9218	Structure_Guided	14	O=C(CNCCCNC(=O)CC(NC(=O)C1CCCN1C(=O)CNC(=O)C1CC1)c1ccc(-c2cncs2)cc1)NCCCCc1ccc2[nH]c(-c3ccc(=O)[nH]c3)nc2c1	COCC(COC)n1c(-c2cc(C)c(=O)n(C)c2)nc2cc(CCCCNC(=O)C(CCC(N)=O)NCCCNC(=O)CC(NC(=O)C3CC(O)CN3C(=O)C(NC(=O)C3(F)CC3)C(C)(C)C)c3ccc(-c4scnc4C)cc3)ccc21	0.5	1	0.7597469091	1	0	3	0	10	9	90	0
SynGlue_9219	Structure_Guided	75	O=C(CC(NC(=O)C1CCCN1C(=O)CNC(=O)C1CC1)c1ccc(-c2cncs2)cc1)NCOCCOCCCNc1ccc2[nH]c(-c3ccc(=O)[nH]c3)nc2c1	COCC(COC)n1c(-c2cc(C)c(=O)n(C)c2)nc2cc(NCC(COCCOCNC(=O)CC(NC(=O)C3CC(O)CN3C(=O)C(NC(=O)C3(F)CC3)C(C)(C)C)c3ccc(-c4scnc4C)cc3)CC(C)C)ccc21	0.6400650144	1	0.8490204215	1	0	2	0	8	7	87.5	0
SynGlue_9220	Structure_Guided	14	O=C(Cc1ccc2[nH]c(-c3ccc(=O)[nH]c3)nc2c1)NCCCCCNC(=O)CC(NC(=O)C1CCCN1C(=O)CNC(=O)C1CC1)c1ccc(-c2cncs2)cc1	COCC(COC)n1c(-c2cc(C)c(=O)n(C)c2)nc2cc(CC(=O)NC(C)CCCCNC(=O)CC(NC(=O)C3CC(O)CN3C(=O)C(NC(=O)C3(F)CC3)C(C)(C)C)c3ccc(-c4scnc4C)cc3)ccc21	0.7597469091	1	0.9090909362	0	1	1	0	6	6	100	0
SynGlue_9221	Structure_Guided	14	O=C(CC(NC(=O)C1CCCN1C(=O)CNC(=O)C1CC1)c1ccc(-c2cncs2)cc1)NCCCCCCCc1ccc2[nH]c(-c3ccc(=O)[nH]c3)nc2c1	COCC(COC)n1c(-c2cc(C)c(=O)n(C)c2)nc2cc(C(C)(C)CCCCCCNC(=O)CC(NC(=O)C3CC(O)CN3C(=O)C(NC(=O)C3(F)CC3)C(C)(C)C)c3ccc(-c4scnc4C)cc3)ccc21	0.8490204215	1	0.9090909362	0	0	0	0	6	5	83.33333588	0
SynGlue_9222	Structure_Guided	14	O=C(CCCNC(=O)CC(NC(=O)C1CCCN1C(=O)CNC(=O)C1CC1)c1ccc(-c2cncs2)cc1)NCC(=O)NCCCCc1ccc2[nH]c(-c3ccc(=O)[nH]c3)nc2c1	COCC(COC)n1c(-c2cc(C)c(=O)n(C)c2)nc2cc(CCCCNC(=O)C(C)NC(=O)CC(C)CNC(=O)CC(NC(=O)C3CC(O)CN3C(=O)C(NC(=O)C3(F)CC3)C(C)(C)C)c3ccc(-c4scnc4C)cc3)ccc21	0.6400650144	1	0.7033849955	0	0	2	0	11	10	90.90908813	0
SynGlue_9223	Structure_Guided	14	O=C(CCNC(=O)CC(NC(=O)C1CCCN1C(=O)CNC(=O)C1CC1)c1ccc(-c2cncs2)cc1)NCCCc1ccc2[nH]c(-c3ccc(=O)[nH]c3)nc2c1	COCC(COC)n1c(-c2cc(C)c(=O)n(C)c2)nc2cc(CCCNC(=O)C(C)CNC(=O)CC(NC(=O)C3CC(O)CN3C(=O)C(NC(=O)C3(F)CC3)C(C)(C)C)c3ccc(-c4scnc4C)cc3)ccc21	0.7597469091	1	0.9090909362	0	0	1	0	6	5	83.33333588	0
SynGlue_9224	Structure_Guided	14	O=C(CCCCCCCc1ccc2[nH]c(-c3ccc(=O)[nH]c3)nc2c1)NCCCCNC(=O)CC(NC(=O)C1CCCN1C(=O)CNC(=O)C1CC1)c1ccc(-c2cncs2)cc1	COCC(COC)n1c(-c2cc(C)c(=O)n(C)c2)nc2cc(CCCCCCCC(=O)NCCCCNC(=O)CC(NC(=O)C3CC(O)CN3C(=O)C(NC(=O)C3(F)CC3)C(C)(C)C)c3ccc(-c4scnc4C)cc3)ccc21	0.7597469091	1	0.7033849955	0	1	1	0	11	11	100	0
SynGlue_9225	Structure_Guided	14	O=C(CNC(=O)CC(NC(=O)C1CCCN1C(=O)CNC(=O)C1CC1)c1ccc(-c2cncs2)cc1)COCC(=O)NCCc1ccc2[nH]c(-c3ccc(=O)[nH]c3)nc2c1	COCC(COC)n1c(-c2cc(C)c(=O)n(C)c2)nc2cc(CCNC(=O)COCC(=O)CNC(=O)CC(NC(=O)C3CC(O)CN3C(=O)C(NC(=O)C3(F)CC3)C(C)(C)C)c3ccc(-c4scnc4C)cc3)ccc21	0.7597469091	1	0.8490204215	1	0	1	0	8	7	87.5	0
SynGlue_9226	Structure_Guided	15	O=C(COCCCNC(=O)CC(NC(=O)C1CCCN1C(=O)CNC(=O)C1CC1)c1ccc(-c2cncs2)cc1)NCCCCCc1ccc2[nH]c(-c3ccc(=O)[nH]c3)nc2c1	CCOC(=O)C(CCCCc1ccc2c(c1)nc(-c1cc(C)c(=O)n(C)c1)n2C(COC)COC)NC(=O)COCCCNC(=O)CC(NC(=O)C1CC(O)CN1C(=O)C(NC(=O)C1(F)CC1)C(C)(C)C)c1ccc(-c2scnc2C)cc1	0.7597469091	1	0.7597469091	0	1	1	0	10	10	100	0
SynGlue_9227	Structure_Guided	15	O=C(CC(NC(=O)C1CCCN1C(=O)CNC(=O)C1CC1)c1ccc(-c2cncs2)cc1)NCCCCCCc1ccc2[nH]c(-c3ccc(=O)[nH]c3)nc2c1	COCC(COC)n1c(-c2cc(C)c(=O)n(C)c2)nc2cc(CCCCCCNC(=O)CC(NC(=O)C3CC(O)CN3C(=O)C(NC(=O)C3(F)CC3)C(C)(C)C)c3ccc(-c4scnc4C)cc3)ccc21	0.8490204215	1	0.9467597604	0	1	0	0	4	4	100	0
SynGlue_9228	Structure_Guided	76	O=C(CC(NC(=O)C1CCCN1C(=O)CNC(=O)C1CC1)c1ccc(-c2cncs2)cc1)NCOCCCCCNc1ccc2[nH]c(-c3ccc(=O)[nH]c3)nc2c1	COCC(COC)n1c(-c2cc(C)c(=O)n(C)c2)nc2cc(NCC(O)CCCOCNC(=O)CC(NC(=O)C3CC(O)CN3C(=O)C(NC(=O)C3(F)CC3)C(C)(C)C)c3ccc(-c4scnc4C)cc3)ccc21	0.5	1	0.9090909362	0	1	3	0	6	6	100	0
SynGlue_9229	Structure_Guided	15	O=C(COCNC(=O)CC(NC(=O)C1CCCN1C(=O)CNC(=O)C1CC1)c1ccc(-c2cncs2)cc1)NCCc1ccc2[nH]c(-c3ccc(=O)[nH]c3)nc2c1	COCC(COC)n1c(-c2cc(C)c(=O)n(C)c2)nc2cc(CC(NC(=O)COCNC(=O)CC(NC(=O)C3CC(O)CN3C(=O)C(NC(=O)C3(F)CC3)C(C)(C)C)c3ccc(-c4scnc4C)cc3)C(C)C)ccc21	0.6400650144	1	0.9090909362	0	0	2	0	6	5	83.33333588	0
SynGlue_9230	Structure_Guided	15	O=C(COCCc1ccc2[nH]c(-c3ccc(=O)[nH]c3)nc2c1)NCCCCCCCCNC(=O)CC(NC(=O)C1CCCN1C(=O)CNC(=O)C1CC1)c1ccc(-c2cncs2)cc1	COCC(COC)n1c(-c2cc(C)c(=O)n(C)c2)nc2cc(CCOCC(=O)NCCCCCCCCNC(=O)CC(NC(=O)C3CC(O)CN3C(=O)C(NC(=O)C3(F)CC3)C(C)(C)C)c3ccc(-c4scnc4C)cc3)ccc21	0.7597469091	1	0.6400650144	0	1	1	0	12	12	100	0
SynGlue_9231	Structure_Guided	15	O=C(CCCCCCCc1ccc2[nH]c(-c3ccc(=O)[nH]c3)nc2c1)NCCCCCNC(=O)CC(NC(=O)C1CCCN1C(=O)CNC(=O)C1CC1)c1ccc(-c2cncs2)cc1	COCC(COC)n1c(-c2cc(C)c(=O)n(C)c2)nc2cc(CCCCCCCC(=O)NCCCCCNC(=O)CC(NC(=O)C3CC(O)CN3C(=O)C(NC(=O)C3(F)CC3)C(C)(C)C)c3ccc(-c4scnc4C)cc3)ccc21	0.7597469091	1	0.6400650144	0	1	1	0	12	12	100	0
SynGlue_9232	Structure_Guided	15	O=C(C=CCCCCCNC(=O)COc1ccc2[nH]c(-c3ccc(=O)[nH]c3)nc2c1)NCCCNC(=O)CC(NC(=O)C1CCCN1C(=O)CNC(=O)C1CC1)c1ccc(-c2cncs2)cc1	COCC(COC)n1c(-c2cc(C)c(=O)n(C)c2)nc2cc(OCC(=O)NCCCCCC=CC(=O)NCCCNC(=O)CC(NC(=O)C3CC(O)CN3C(=O)C(NC(=O)C3(F)CC3)C(C)(C)C)c3ccc(-c4scnc4C)cc3)ccc21	0.5	1	0.5	0	1	3	0	14	14	100	0
SynGlue_9233	Structure_Guided	15	O=C(CCCCCc1ccc2[nH]c(-c3ccc(=O)[nH]c3)nc2c1)NCCCCCNC(=O)CC(NC(=O)C1CCCN1C(=O)CNC(=O)C1CC1)c1ccc(-c2cncs2)cc1	COCC(COC)n1c(-c2cc(C)c(=O)n(C)c2)nc2cc(CCCCCC(=O)NC(CCCCNC(=O)CC(NC(=O)C3CC(O)CN3C(=O)C(NC(=O)C3(F)CC3)C(C)(C)C)c3ccc(-c4scnc4C)cc3)C(C)C)ccc21	0.7597469091	1	0.7597469091	0	1	1	0	10	10	100	0
SynGlue_9234	Structure_Guided	15	O=C(CNC(=O)COCNC(=O)CC(NC(=O)C1CCCN1C(=O)CNC(=O)C1CC1)c1ccc(-c2cncs2)cc1)NCCc1ccc2[nH]c(-c3ccc(=O)[nH]c3)nc2c1	COCC(COC)n1c(-c2cc(C)c(=O)n(C)c2)nc2cc(CC(NC(=O)CNC(=O)COCNC(=O)CC(NC(=O)C3CC(O)CN3C(=O)C(NC(=O)C3(F)CC3)C(C)(C)C)c3ccc(-c4scnc4C)cc3)C(C)C)ccc21	0.5	1	0.8083176613	1	0	3	0	9	8	88.8888855	0
SynGlue_9235	Structure_Guided	15	O=C(CC(NC(=O)C1CCCN1C(=O)CNC(=O)C1CC1)c1ccc(-c2cncs2)cc1)NCCCCCCNCCc1ccc2[nH]c(-c3ccc(=O)[nH]c3)nc2c1	COCC(COC)n1c(-c2cc(C)c(=O)n(C)c2)nc2cc(CC(CC(C)C)NCCCCCCNC(=O)CC(NC(=O)C3CC(O)CN3C(=O)C(NC(=O)C3(F)CC3)C(C)(C)C)c3ccc(-c4scnc4C)cc3)ccc21	0.7597469091	1	0.8083176613	1	0	1	0	9	7	77.77777863	0
SynGlue_9236	Structure_Guided	15	O=C(COCC(=O)NCCCc1ccc2[nH]c(-c3ccc(=O)[nH]c3)nc2c1)NCCCCCNC(=O)CC(NC(=O)C1CCCN1C(=O)CNC(=O)C1CC1)c1ccc(-c2cncs2)cc1	COCC(COC)n1c(-c2cc(C)c(=O)n(C)c2)nc2cc(CCCNC(=O)COCC(=O)NCCCCCNC(=O)CC(NC(=O)C3CC(O)CN3C(=O)C(NC(=O)C3(F)CC3)C(C)(C)C)c3ccc(-c4scnc4C)cc3)ccc21	0.6400650144	1	0.5714631081	0	1	2	0	13	13	100	0
SynGlue_9237	Structure_Guided	15	O=C(CNC(=O)COCCc1ccc2[nH]c(-c3ccc(=O)[nH]c3)nc2c1)CNC(=O)CC(NC(=O)C1CCCN1C(=O)CNC(=O)C1CC1)c1ccc(-c2cncs2)cc1	COCC(COC)n1c(-c2cc(C)c(=O)n(C)c2)nc2cc(CCOCC(=O)NC(CC(C)C)C(=O)CNC(=O)CC(NC(=O)C3CC(O)CN3C(=O)C(NC(=O)C3(F)CC3)C(C)(C)C)c3ccc(-c4scnc4C)cc3)ccc21	0.7597469091	1	0.8083176613	1	0	1	0	9	7	77.77777863	0
SynGlue_9238	Structure_Guided	15	O=C(CCCCc1ccc2[nH]c(-c3ccc(=O)[nH]c3)nc2c1)NCCCCCCNC(=O)CC(NC(=O)C1CCCN1C(=O)CNC(=O)C1CC1)c1ccc(-c2cncs2)cc1	COCC(COC)n1c(-c2cc(C)c(=O)n(C)c2)nc2cc(CCCCC(=O)NCCCCCCNC(=O)CC(NC(=O)C3CC(O)CN3C(=O)C(NC(=O)C3(F)CC3)C(C)(C)C)c3ccc(-c4scnc4C)cc3)ccc21	0.7597469091	1	0.7597469091	0	1	1	0	10	10	100	0
SynGlue_9239	Structure_Guided	15	O=C(CCc1ccc2[nH]c(-c3ccc(=O)[nH]c3)nc2c1)NCC(=O)NCCCCCNC(=O)CC(NC(=O)C1CCCN1C(=O)CNC(=O)C1CC1)c1ccc(-c2cncs2)cc1	COCC(COC)n1c(-c2cc(C)c(=O)n(C)c2)nc2cc(CCC(=O)NC(CCC(N)=O)C(=O)NCCCCCNC(=O)CC(NC(=O)C3CC(O)CN3C(=O)C(NC(=O)C3(F)CC3)C(C)(C)C)c3ccc(-c4scnc4C)cc3)ccc21	0.5	1	0.7597469091	0	1	3	0	10	10	100	0
SynGlue_9240	Structure_Guided	15	O=C(CNCCc1ccc2[nH]c(-c3ccc(=O)[nH]c3)nc2c1)NCCCCCCNC(=O)CC(NC(=O)C1CCCN1C(=O)CNC(=O)C1CC1)c1ccc(-c2cncs2)cc1	COCC(COC)n1c(-c2cc(C)c(=O)n(C)c2)nc2cc(CCNC(CC(C)C)C(=O)NCCCCCCNC(=O)CC(NC(=O)C3CC(O)CN3C(=O)C(NC(=O)C3(F)CC3)C(C)(C)C)c3ccc(-c4scnc4C)cc3)ccc21	0.6400650144	1	0.7597469091	0	1	2	0	10	10	100	0
SynGlue_9241	Structure_Guided	15	O=C(CNCCCCNC(=O)CC(NC(=O)C1CCCN1C(=O)CNC(=O)C1CC1)c1ccc(-c2cncs2)cc1)NCCCCc1ccc2[nH]c(-c3ccc(=O)[nH]c3)nc2c1	COCC(COC)n1c(-c2cc(C)c(=O)n(C)c2)nc2cc(CCCCNC(=O)C(NCCCCNC(=O)CC(NC(=O)C3CC(O)CN3C(=O)C(NC(=O)C3(F)CC3)C(C)(C)C)c3ccc(-c4scnc4C)cc3)C(C)C)ccc21	0.6400650144	1	0.7597469091	0	1	2	0	10	10	100	0
SynGlue_9242	Structure_Guided	15	O=C(COCCc1ccc2[nH]c(-c3ccc(=O)[nH]c3)nc2c1)NCCCCCCNC(=O)CC(NC(=O)C1CCCN1C(=O)CNC(=O)C1CC1)c1ccc(-c2cncs2)cc1	COCC(COC)n1c(-c2cc(C)c(=O)n(C)c2)nc2cc(CCOCC(=O)NCCCCCCNC(=O)CC(NC(=O)C3CC(O)CN3C(=O)C(NC(=O)C3(F)CC3)C(C)(C)C)c3ccc(-c4scnc4C)cc3)ccc21	0.7597469091	1	0.7597469091	0	1	1	0	10	10	100	0
SynGlue_9243	Structure_Guided	15	O=C(COc1ccc2[nH]c(-c3ccc(=O)[nH]c3)nc2c1)NCCCCCCNC(=O)CC(NC(=O)C1CCCN1C(=O)CNC(=O)C1CC1)c1ccc(-c2cncs2)cc1	COCC(COC)n1c(-c2cc(C)c(=O)n(C)c2)nc2cc(OCC(=O)NCCCCC(C)CNC(=O)CC(NC(=O)C3CC(O)CN3C(=O)C(NC(=O)C3(F)CC3)C(C)(C)C)c3ccc(-c4scnc4C)cc3)ccc21	0.6400650144	1	0.8083176613	1	0	2	0	9	8	88.8888855	0
SynGlue_9244	Structure_Guided	16	O=C(CCCc1ccc2[nH]c(-c3ccc(=O)[nH]c3)nc2c1)NCC(=O)NCCCCNC(=O)CC(NC(=O)C1CCCN1C(=O)CNC(=O)C1CC1)c1ccc(-c2cncs2)cc1	COCC(COC)n1c(-c2cc(C)c(=O)n(C)c2)nc2cc(CCCC(=O)NC(C)C(=O)NCCCCNC(=O)CC(NC(=O)C3CC(O)CN3C(=O)C(NC(=O)C3(F)CC3)C(C)(C)C)c3ccc(-c4scnc4C)cc3)ccc21	0.6400650144	1	0.7597469091	0	1	2	0	10	10	100	0
SynGlue_9245	Structure_Guided	12	O=C(CCNC(=O)CC(NC(=O)C1CCCN1C(=O)CNC(=O)C1CC1)c1ccc(-c2cncs2)cc1)NCCCCCCOC(=O)Cc1ccc2[nH]c(-c3ccc(=O)[nH]c3)nc2c1	COCC(COC)n1c(-c2cc(C)c(=O)n(C)c2)nc2cc(CC(=O)OCCCCCCNC(=O)CCNC(=O)CC(NC(=O)C3CC(O)CN3C(=O)C(NC(=O)C3(F)CC3)C(C)(C)C)c3ccc(-c4scnc4C)cc3)ccc21	0.7597469091	1	0.7033849955	0	1	1	0	11	11	100	0
SynGlue_9246	Structure_Guided	11	O=C(CCNC(=O)CC(NC(=O)C1CCCN1C(=O)CNC(=O)C1CC1)c1ccc(-c2cncs2)cc1)NCCCCCCCc1ccc2[nH]c(-c3ccc(=O)[nH]c3)nc2c1	COCC(COC)n1c(-c2cc(C)c(=O)n(C)c2)nc2cc(CCCCCCCNC(=O)C(C)(C)CNC(=O)CC(NC(=O)C3CC(O)CN3C(=O)C(NC(=O)C3(F)CC3)C(C)(C)C)c3ccc(-c4scnc4C)cc3)ccc21	0.7597469091	1	0.7597469091	1	0	1	0	10	9	90	0
SynGlue_9247	Structure_Guided	17	O=C(COCNC(=O)CC(NC(=O)C1CCCN1C(=O)CNC(=O)C1CC1)c1ccc(-c2cncs2)cc1)NCCCCCCCc1ccc2[nH]c(-c3ccc(=O)[nH]c3)nc2c1	COCC(COC)n1c(-c2cc(C)c(=O)n(C)c2)nc2cc(CCCCCCCNC(=O)COCNC(=O)CC(NC(=O)C3CC(O)CN3C(=O)C(NC(=O)C3(F)CC3)C(C)(C)C)c3ccc(-c4scnc4C)cc3)ccc21	0.6400650144	1	0.7597469091	0	1	2	0	10	10	100	0
SynGlue_9248	Structure_Guided	8	O=C(CCCCNC(=O)CC(NC(=O)C1CCCN1C(=O)CNC(=O)C1CC1)c1ccc(-c2cncs2)cc1)NCC(=O)NCCCc1ccc2[nH]c(-c3ccc(=O)[nH]c3)nc2c1	COCC(COC)n1c(-c2cc(C)c(=O)n(C)c2)nc2cc(CCCNC(=O)C(C)NC(=O)CCCCNC(=O)CC(NC(=O)C3CC(O)CN3C(=O)C(NC(=O)C3(F)CC3)C(C)(C)C)c3ccc(-c4scnc4C)cc3)ccc21	0.6400650144	1	0.7597469091	0	1	2	0	10	10	100	0
SynGlue_9249	Structure_Guided	8	O=C(CCNC(=O)CC(NC(=O)C1CCCN1C(=O)CNC(=O)C1CC1)c1ccc(-c2cncs2)cc1)NCCCc1ccc2[nH]c(-c3ccc(=O)[nH]c3)nc2c1	COCC(COC)n1c(-c2cc(C)c(=O)n(C)c2)nc2cc(CCCNC(=O)CCNC(=O)CC(NC(=O)C3CC(O)CN3C(=O)C(NC(=O)C3(F)CC3)C(C)(C)C)c3ccc(-c4scnc4C)cc3)ccc21	0.7597469091	1	0.930241704	0	1	1	0	5	5	100	0
SynGlue_9250	Structure_Guided	8	O=C(C=CCc1ccc2[nH]c(-c3ccc(=O)[nH]c3)nc2c1)NCCCNC(=O)CC(NC(=O)C1CCCN1C(=O)CNC(=O)C1CC1)c1ccc(-c2cncs2)cc1	COCC(COC)n1c(-c2cc(C)c(=O)n(C)c2)nc2cc(CC=C(C)C(=O)NCCCNC(=O)CC(NC(=O)C3CC(O)CN3C(=O)C(NC(=O)C3(F)CC3)C(C)(C)C)c3ccc(-c4scnc4C)cc3)ccc21	0.7597469091	1	0.9090909362	0	1	1	0	6	6	100	0
SynGlue_9251	Structure_Guided	81	O=C(CC(NC(=O)C1CCCN1C(=O)CNC(=O)C1CC1)c1ccc(-c2cncs2)cc1)NCOCCNCCCc1ccc2[nH]c(-c3ccc(=O)[nH]c3)nc2c1	COCC(COC)n1c(-c2cc(C)c(=O)n(C)c2)nc2cc(CC(C)CNCCOCNC(=O)CC(NC(=O)C3CC(O)CN3C(=O)C(NC(=O)C3(F)CC3)C(C)(C)C)c3ccc(-c4scnc4C)cc3)ccc21	0.6400650144	1	0.9090909362	0	1	2	0	6	6	100	0
SynGlue_9252	Structure_Guided	8	O=C(CCNC(=O)CC(NC(=O)C1CCCN1C(=O)CNC(=O)C1CC1)c1ccc(-c2cncs2)cc1)NCCCCCCNC(=O)CCc1ccc2[nH]c(-c3ccc(=O)[nH]c3)nc2c1	COCC(COC)n1c(-c2cc(C)c(=O)n(C)c2)nc2cc(CCC(=O)NCCCCCCNC(=O)CCNC(=O)CC(NC(=O)C3CC(O)CN3C(=O)C(NC(=O)C3(F)CC3)C(C)(C)C)c3ccc(-c4scnc4C)cc3)ccc21	0.6400650144	1	0.6400650144	0	1	2	0	12	12	100	0
SynGlue_9253	Structure_Guided	81	O=C(CC(NC(=O)C1CCCN1C(=O)CNC(=O)C1CC1)c1ccc(-c2cncs2)cc1)NCCC=CNCCCCOCCc1ccc2[nH]c(-c3ccc(=O)[nH]c3)nc2c1	CCC(CC(C)COCCc1ccc2c(c1)nc(-c1cc(C)c(=O)n(C)c1)n2C(COC)COC)N(C)C=CCCNC(=O)CC(NC(=O)C1CC(O)CN1C(=O)C(NC(=O)C1(F)CC1)C(C)(C)C)c1ccc(-c2scnc2C)cc1	0.8490204215	1	0.7597469091	0	1	0	0	10	10	100	0
SynGlue_9254	Structure_Guided	8	O=C(CCCc1ccc2[nH]c(-c3ccc(=O)[nH]c3)nc2c1)NCCCCCNC(=O)CC(NC(=O)C1CCCN1C(=O)CNC(=O)C1CC1)c1ccc(-c2cncs2)cc1	COCC(COC)n1c(-c2cc(C)c(=O)n(C)c2)nc2cc(C(C)CC(NC(C)C)C(=O)NCCCCCNC(=O)CC(NC(=O)C3CC(O)CN3C(=O)C(NC(=O)C3(F)CC3)C(C)(C)C)c3ccc(-c4scnc4C)cc3)ccc21	0.6400650144	1	0.8083176613	1	0	2	0	9	8	88.8888855	0
SynGlue_9255	Structure_Guided	8	O=C(CCC(=O)NCCCCCCNc1ccc2[nH]c(-c3ccc(=O)[nH]c3)nc2c1)CNC(=O)CC(NC(=O)C1CCCN1C(=O)CNC(=O)C1CC1)c1ccc(-c2cncs2)cc1	COCC(COC)n1c(-c2cc(C)c(=O)n(C)c2)nc2cc(NCCCCCCNC(=O)CCC(=O)CNC(=O)CC(NC(=O)C3CC(O)CN3C(=O)C(NC(=O)C3(F)CC3)C(C)(C)C)c3ccc(-c4scnc4C)cc3)ccc21	0.6400650144	1	0.6400650144	0	0	2	0	12	11	91.66666412	0
SynGlue_9256	Structure_Guided	80	O=C(CC(NC(=O)C1CCCN1C(=O)CNC(=O)C1CC1)c1ccc(-c2cncs2)cc1)NCOCCOCCCCCCCNc1ccc2[nH]c(-c3ccc(=O)[nH]c3)nc2c1	COCC(COC)n1c(-c2cc(C)c(=O)n(C)c2)nc2cc(NCCC(C)CC(C)CCOCCOCNC(=O)CC(NC(=O)C3CC(O)CN3C(=O)C(NC(=O)C3(F)CC3)C(C)(C)C)c3ccc(-c4scnc4C)cc3)ccc21	0.6400650144	1	0.7033849955	0	1	2	0	11	11	100	0
SynGlue_9257	Structure_Guided	8	O=C(CNC(=O)CNC(=O)CNC(=O)Cc1ccc2[nH]c(-c3ccc(=O)[nH]c3)nc2c1)NCCCNC(=O)CC(NC(=O)C1CCCN1C(=O)CNC(=O)C1CC1)c1ccc(-c2cncs2)cc1	COCC(COC)n1c(-c2cc(C)c(=O)n(C)c2)nc2cc(CC(=O)NCC(=O)NCC(=O)NCC(=O)NCCCNC(=O)CC(NC(=O)C3CC(O)CN3C(=O)C(NC(=O)C3(F)CC3)C(C)(C)C)c3ccc(-c4scnc4C)cc3)ccc21	0.3599349856	1	0.5714631081	0	1	4	0	13	13	100	0
SynGlue_9258	Structure_Guided	8	O=C(CNC(=O)CNC(=O)CNC(=O)CNC(=O)Cc1ccc2[nH]c(-c3ccc(=O)[nH]c3)nc2c1)CNC(=O)CC(NC(=O)C1CCCN1C(=O)CNC(=O)C1CC1)c1ccc(-c2cncs2)cc1	COCC(COC)n1c(-c2cc(C)c(=O)n(C)c2)nc2cc(CC(=O)NCC(=O)NCC(=O)NCC(=O)NC(C)C(=O)CNC(=O)CC(NC(=O)C3CC(O)CN3C(=O)C(NC(=O)C3(F)CC3)C(C)(C)C)c3ccc(-c4scnc4C)cc3)ccc21	0.3599349856	1	0.5	0	0	4	0	14	13	92.85713959	0
SynGlue_9259	Structure_Guided	8	O=C(CNC(=O)Cc1ccc2[nH]c(-c3ccc(=O)[nH]c3)nc2c1)NCCCNC(=O)CC(NC(=O)C1CCCN1C(=O)CNC(=O)C1CC1)c1ccc(-c2cncs2)cc1	COCC(COC)n1c(-c2cc(C)c(=O)n(C)c2)nc2cc(C(C)C(=O)NC(C)C(=O)NCCCNC(=O)CC(NC(=O)C3CC(O)CN3C(=O)C(NC(=O)C3(F)CC3)C(C)(C)C)c3ccc(-c4scnc4C)cc3)ccc21	0.6400650144	1	0.8490204215	1	0	2	0	8	7	87.5	0
SynGlue_9260	Structure_Guided	8	O=C(CNC(=O)Cc1ccc2[nH]c(-c3ccc(=O)[nH]c3)nc2c1)CNC(=O)CC(NC(=O)C1CCCN1C(=O)CNC(=O)C1CC1)c1ccc(-c2cncs2)cc1	CCC(NC(=O)Cc1ccc2c(c1)nc(-c1cc(C)c(=O)n(C)c1)n2C(COC)COC)C(=O)CNC(=O)CC(NC(=O)C1CC(O)CN1C(=O)C(NC(=O)C1(F)CC1)C(C)(C)C)c1ccc(-c2scnc2C)cc1	0.7597469091	1	0.930241704	0	0	1	0	5	4	80	0
SynGlue_9261	Structure_Guided	8	O=C(CCCNC(=O)CC(NC(=O)C1CCCN1C(=O)CNC(=O)C1CC1)c1ccc(-c2cncs2)cc1)NCCc1ccc2[nH]c(-c3ccc(=O)[nH]c3)nc2c1	COCC(COC)n1c(-c2cc(C)c(=O)n(C)c2)nc2cc(CCNC(=O)CCCNC(=O)CC(NC(=O)C3CC(O)CN3C(=O)C(NC(=O)C3(F)CC3)C(C)(C)C)c3ccc(-c4scnc4C)cc3)ccc21	0.7597469091	1	0.930241704	0	1	1	0	5	5	100	0
SynGlue_9262	Structure_Guided	78	O=C(CC(NC(=O)C1CCCN1C(=O)CNC(=O)C1CC1)c1ccc(-c2cncs2)cc1)NCCCCCC=CCc1ccc2[nH]c(-c3ccc(=O)[nH]c3)nc2c1	COCC(COC)n1c(-c2cc(C)c(=O)n(C)c2)nc2cc(CC=CCCCCCNC(=O)CC(NC(=O)C3CC(O)CN3C(=O)C(NC(=O)C3(F)CC3)C(C)(C)C)c3ccc(-c4scnc4C)cc3)ccc21	0.8490204215	1	0.9090909362	0	1	0	0	6	6	100	0
SynGlue_9263	Structure_Guided	9	O=C(CCNC(=O)CC(NC(=O)C1CCCN1C(=O)CNC(=O)C1CC1)c1ccc(-c2cncs2)cc1)NCCCCc1ccc2[nH]c(-c3ccc(=O)[nH]c3)nc2c1	COCC(COC)n1c(-c2cc(C)c(=O)n(C)c2)nc2cc(CCCCNC(=O)CCNC(=O)CC(NC(=O)C3CC(O)CN3C(=O)C(NC(=O)C3(F)CC3)C(C)(C)C)c3ccc(-c4scnc4C)cc3)ccc21	0.7597469091	1	0.9090909362	0	1	1	0	6	6	100	0
SynGlue_9264	Structure_Guided	9	O=C(CNC(=O)CC(NC(=O)C1CCCN1C(=O)CNC(=O)C1CC1)c1ccc(-c2cncs2)cc1)NCCCCCCNc1ccc2[nH]c(-c3ccc(=O)[nH]c3)nc2c1	COCC(COC)n1c(-c2cc(C)c(=O)n(C)c2)nc2cc(NCCCCCCNC(=O)CNC(=O)CC(NC(=O)C3CC(O)CN3C(=O)C(NC(=O)C3(F)CC3)C(C)(C)C)c3ccc(-c4scnc4C)cc3)ccc21	0.6400650144	1	0.8083176613	1	0	2	0	9	8	88.8888855	0
SynGlue_9265	Structure_Guided	9	O=C(CCc1ccc2[nH]c(-c3ccc(=O)[nH]c3)nc2c1)NCCCCNC(=O)CC(NC(=O)C1CCCN1C(=O)CNC(=O)C1CC1)c1ccc(-c2cncs2)cc1	COCC(COC)n1c(-c2cc(C)c(=O)n(C)c2)nc2cc(CCC(=O)NCCCCNC(=O)CC(NC(=O)C3CC(O)CN3C(=O)C(NC(=O)C3(F)CC3)C(C)(C)C)c3ccc(-c4scnc4C)cc3)ccc21	0.7597469091	1	0.9090909362	0	1	1	0	6	6	100	0
SynGlue_9266	Structure_Guided	9	O=C(CCCc1ccc2[nH]c(-c3ccc(=O)[nH]c3)nc2c1)NCCCNC(=O)CC(NC(=O)C1CCCN1C(=O)CNC(=O)C1CC1)c1ccc(-c2cncs2)cc1	COCC(COC)n1c(-c2cc(C)c(=O)n(C)c2)nc2cc(CC(C)(C)CC(=O)NCCCNC(=O)CC(NC(=O)C3CC(O)CN3C(=O)C(NC(=O)C3(F)CC3)C(C)(C)C)c3ccc(-c4scnc4C)cc3)ccc21	0.7597469091	1	0.9090909362	0	1	1	0	6	6	100	0
SynGlue_9267	Structure_Guided	9	O=C(CCCCCCNC(=O)CC(NC(=O)C1CCCN1C(=O)CNC(=O)C1CC1)c1ccc(-c2cncs2)cc1)NCCc1ccc2[nH]c(-c3ccc(=O)[nH]c3)nc2c1	COCC(COC)n1c(-c2cc(C)c(=O)n(C)c2)nc2cc(CC(NC(=O)CCCCCCNC(=O)CC(NC(=O)C3CC(O)CN3C(=O)C(NC(=O)C3(F)CC3)C(C)(C)C)c3ccc(-c4scnc4C)cc3)C(C)(C)C)ccc21	0.7597469091	1	0.8083176613	1	0	1	0	9	8	88.8888855	0
SynGlue_9268	Structure_Guided	9	O=C(CC(NC(=O)C1CCCN1C(=O)CNC(=O)C1CC1)c1ccc(-c2cncs2)cc1)NCCC=Cc1ccc2[nH]c(-c3ccc(=O)[nH]c3)nc2c1	COCC(COC)n1c(-c2cc(C)c(=O)n(C)c2)nc2cc(C=CCCNC(=O)CC(NC(=O)C3CC(O)CN3C(=O)C(NC(=O)C3(F)CC3)C(C)(C)C)c3ccc(-c4scnc4C)cc3)ccc21	0.8490204215	1	0.9693465829	0	1	0	0	2	2	100	0
SynGlue_9269	Structure_Guided	9	O=C(CC(NC(=O)C1CCCN1C(=O)CNC(=O)C1CC1)c1ccc(-c2cncs2)cc1)NCC(=O)c1cn(CCCc2ccc3[nH]c(-c4ccc(=O)[nH]c4)nc3c2)nn1	COCC(COC)n1c(-c2cc(C)c(=O)n(C)c2)nc2cc(CCCn3cc(C(=O)CNC(=O)CC(NC(=O)C4CC(O)CN4C(=O)C(NC(=O)C4(F)CC4)C(C)(C)C)c4ccc(-c5scnc5C)cc4)nn3)ccc21	0.8490204215	0	0.8823382854	0	0	0	1	7	6	85.7142868	0
SynGlue_9270	Structure_Guided	9	O=C(CNCCc1ccc2[nH]c(-c3ccc(=O)[nH]c3)nc2c1)CNC(=O)CC(NC(=O)C1CCCN1C(=O)CNC(=O)C1CC1)c1ccc(-c2cncs2)cc1	COCC(COC)n1c(-c2cc(C)c(=O)n(C)c2)nc2cc(CCNC(C)C(=O)CNC(=O)CC(NC(=O)C3CC(O)CN3C(=O)C(NC(=O)C3(F)CC3)C(C)(C)C)c3ccc(-c4scnc4C)cc3)ccc21	0.7597469091	1	0.930241704	0	0	1	0	5	4	80	0
SynGlue_9271	Structure_Guided	80	O=C(CC(NC(=O)C1CCCN1C(=O)CNC(=O)C1CC1)c1ccc(-c2cncs2)cc1)NCOCCCOCCCCCNc1ccc2[nH]c(-c3ccc(=O)[nH]c3)nc2c1	CCC(CCCNc1ccc2c(c1)nc(-c1cc(C)c(=O)n(C)c1)n2C(COC)COC)COCCCOCNC(=O)CC(NC(=O)C1CC(O)CN1C(=O)C(NC(=O)C1(F)CC1)C(C)(C)C)c1ccc(-c2scnc2C)cc1	0.6400650144	1	0.7597469091	0	1	2	0	10	10	100	0
SynGlue_9272	Structure_Guided	9	O=C(CC(NC(=O)C1CCCN1C(=O)CNC(=O)C1CC1)c1ccc(-c2cncs2)cc1)NCCCCNCCc1ccc2[nH]c(-c3ccc(=O)[nH]c3)nc2c1	COCC(COC)n1c(-c2cc(C)c(=O)n(C)c2)nc2cc(CCNCCCCNC(=O)CC(NC(=O)C3CC(O)CN3C(=O)C(NC(=O)C3(F)CC3)C(C)(C)C)c3ccc(-c4scnc4C)cc3)ccc21	0.7597469091	1	0.930241704	0	1	1	0	5	5	100	0
SynGlue_9273	Structure_Guided	9	O=C(CNC(=O)CC(NC(=O)C1CCCN1C(=O)CNC(=O)C1CC1)c1ccc(-c2cncs2)cc1)NCCCCCCCc1ccc2[nH]c(-c3ccc(=O)[nH]c3)nc2c1	C=CC(C)(CCCCCCNC(=O)CNC(=O)CC(NC(=O)C1CC(O)CN1C(=O)C(NC(=O)C1(F)CC1)C(C)(C)C)c1ccc(-c2scnc2C)cc1)c1ccc2c(c1)nc(-c1cc(C)c(=O)n(C)c1)n2C(COC)COC	0.7597469091	1	0.7033849955	1	0	1	0	11	8	72.72727203	0
SynGlue_9274	Structure_Guided	9	O=C(CCc1ccc2[nH]c(-c3ccc(=O)[nH]c3)nc2c1)NCCCNC(=O)CC(NC(=O)C1CCCN1C(=O)CNC(=O)C1CC1)c1ccc(-c2cncs2)cc1	COCC(COC)n1c(-c2cc(C)c(=O)n(C)c2)nc2cc(CC(C)C(=O)NCCCNC(=O)CC(NC(=O)C3CC(O)CN3C(=O)C(NC(=O)C3(F)CC3)C(C)(C)C)c3ccc(-c4scnc4C)cc3)ccc21	0.7597469091	1	0.930241704	0	1	1	0	5	5	100	0
SynGlue_9275	Structure_Guided	8	O=C(CC(NC(=O)C1CCCN1C(=O)CNC(=O)C1CC1)c1ccc(-c2cncs2)cc1)NCCCCCCNc1ccc2[nH]c(-c3ccc(=O)[nH]c3)nc2c1	COCC(COC)n1c(-c2cc(C)c(=O)n(C)c2)nc2cc(NCCCCC(CNC(=O)CC(NC(=O)C3CC(O)CN3C(=O)C(NC(=O)C3(F)CC3)C(C)(C)C)c3ccc(-c4scnc4C)cc3)C(N)=O)ccc21	0.6400650144	1	0.8823382854	0	0	2	0	7	5	71.42857361	0
SynGlue_9276	Structure_Guided	8	O=C(CNC(=O)C=CCc1ccc2[nH]c(-c3ccc(=O)[nH]c3)nc2c1)CNC(=O)CC(NC(=O)C1CCCN1C(=O)CNC(=O)C1CC1)c1ccc(-c2cncs2)cc1	COCC(COC)n1c(-c2cc(C)c(=O)n(C)c2)nc2cc(CC=CC(=O)NCC(=O)CNC(=O)CC(NC(=O)C3CC(O)CN3C(=O)C(NC(=O)C3(F)CC3)C(C)(C)C)c3ccc(-c4scnc4C)cc3)ccc21	0.7597469091	1	0.8823382854	0	0	1	0	7	6	85.7142868	0
SynGlue_9277	Structure_Guided	8	O=C(Cc1ccc2[nH]c(-c3ccc(=O)[nH]c3)nc2c1)NCCCCNC(=O)CC(NC(=O)C1CCCN1C(=O)CNC(=O)C1CC1)c1ccc(-c2cncs2)cc1	CCC(C)(C(=O)NCCCCNC(=O)CC(NC(=O)C1CC(O)CN1C(=O)C(NC(=O)C1(F)CC1)C(C)(C)C)c1ccc(-c2scnc2C)cc1)c1ccc2c(c1)nc(-c1cc(C)c(=O)n(C)c1)n2C(COC)COC	0.7597469091	1	0.8823382854	0	0	1	0	7	5	71.42857361	0
SynGlue_9278	Structure_Guided	8	O=C(CNC(=O)Cc1ccc2[nH]c(-c3ccc(=O)[nH]c3)nc2c1)NCCCCNC(=O)CC(NC(=O)C1CCCN1C(=O)CNC(=O)C1CC1)c1ccc(-c2cncs2)cc1	COCC(COC)n1c(-c2cc(C)c(=O)n(C)c2)nc2cc(C(C)C(=O)NCC(=O)NCCCCNC(=O)CC(NC(=O)C3CC(O)CN3C(=O)C(NC(=O)C3(F)CC3)C(C)(C)C)c3ccc(-c4scnc4C)cc3)ccc21	0.6400650144	1	0.8083176613	1	0	2	0	9	8	88.8888855	0
SynGlue_9279	Structure_Guided	82	O=C(CC(NC(=O)C1CCCN1C(=O)CNC(=O)C1CC1)c1ccc(-c2cncs2)cc1)NCCCCCCNCCOCCc1ccc2[nH]c(-c3ccc(=O)[nH]c3)nc2c1	COCC(COC)n1c(-c2cc(C)c(=O)n(C)c2)nc2cc(CCOCCN(C)CC(C)CCCCNC(=O)CC(NC(=O)C3CC(O)CN3C(=O)C(NC(=O)C3(F)CC3)C(C)(C)C)c3ccc(-c4scnc4C)cc3)ccc21	0.8490204215	1	0.7597469091	0	1	0	0	10	10	100	0
SynGlue_9280	Structure_Guided	7	O=C(CCCCCNC(=O)c1ccc2[nH]c(-c3ccc(=O)[nH]c3)nc2c1)NCCCNC(=O)CC(NC(=O)C1CCCN1C(=O)CNC(=O)C1CC1)c1ccc(-c2cncs2)cc1	COCC(COC)n1c(-c2cc(C)c(=O)n(C)c2)nc2cc(C(=O)NCCCCCC(=O)NCCCNC(=O)CC(NC(=O)C3CC(O)CN3C(=O)C(NC(=O)C3(F)CC3)C(C)(C)C)c3ccc(-c4scnc4C)cc3)ccc21	0.6400650144	1	0.7033849955	0	0	2	0	11	10	90.90908813	0
SynGlue_9281	Structure_Guided	7	O=C(CNc1ccc2[nH]c(-c3ccc(=O)[nH]c3)nc2c1)NCCCCCCCNC(=O)CC(NC(=O)C1CCCN1C(=O)CNC(=O)C1CC1)c1ccc(-c2cncs2)cc1	COCC(COC)n1c(-c2cc(C)c(=O)n(C)c2)nc2cc(NC(CCCNC(C)=O)C(=O)NCCCCCCCNC(=O)CC(NC(=O)C3CC(O)CN3C(=O)C(NC(=O)C3(F)CC3)C(C)(C)C)c3ccc(-c4scnc4C)cc3)ccc21	0.5	1	0.5	1	0	3	0	14	9	64.2857132	0
SynGlue_9282	Structure_Guided	7	O=C(CCNC(=O)CC(NC(=O)C1CCCN1C(=O)CNC(=O)C1CC1)c1ccc(-c2cncs2)cc1)NCCc1ccc2[nH]c(-c3ccc(=O)[nH]c3)nc2c1	COCC(COC)n1c(-c2cc(C)c(=O)n(C)c2)nc2cc(C(C)(C)CNC(=O)CCNC(=O)CC(NC(=O)C3CC(O)CN3C(=O)C(NC(=O)C3(F)CC3)C(C)(C)C)c3ccc(-c4scnc4C)cc3)ccc21	0.7597469091	1	0.930241704	0	0	1	0	5	4	80	0
SynGlue_9283	Structure_Guided	82	O=C(CC(NC(=O)C1CCCN1C(=O)CNC(=O)C1CC1)c1ccc(-c2cncs2)cc1)NCOCCOCCCNCCCc1ccc2[nH]c(-c3ccc(=O)[nH]c3)nc2c1	COCC(COC)n1c(-c2cc(C)c(=O)n(C)c2)nc2cc(CCCN(C)C(C)C(C)COC(C)COCNC(=O)CC(NC(=O)C3CC(O)CN3C(=O)C(NC(=O)C3(F)CC3)C(C)(C)C)c3ccc(-c4scnc4C)cc3)ccc21	0.7597469091	1	0.7597469091	0	1	1	0	10	10	100	0
SynGlue_9284	Structure_Guided	7	O=C(CCCNC(=O)CC(NC(=O)C1CCCN1C(=O)CNC(=O)C1CC1)c1ccc(-c2cncs2)cc1)NCCc1ccc2[nH]c(-c3ccc(=O)[nH]c3)nc2c1	COCC(COC)n1c(-c2cc(C)c(=O)n(C)c2)nc2cc(CC(C)NC(=O)C(C)(C)CCNC(=O)CC(NC(=O)C3CC(O)CN3C(=O)C(NC(=O)C3(F)CC3)C(C)(C)C)c3ccc(-c4scnc4C)cc3)ccc21	0.7597469091	1	0.930241704	0	1	1	0	5	5	100	0
SynGlue_9285	Structure_Guided	82	O=C(CC(NC(=O)C1CCCN1C(=O)CNC(=O)C1CC1)c1ccc(-c2cncs2)cc1)NCOCCCCCCCOCCc1ccc2[nH]c(-c3ccc(=O)[nH]c3)nc2c1	COCC(COC)n1c(-c2cc(C)c(=O)n(C)c2)nc2cc(CCOCC(C)CC(N)CCCOCNC(=O)CC(NC(=O)C3CC(O)CN3C(=O)C(NC(=O)C3(F)CC3)C(C)(C)C)c3ccc(-c4scnc4C)cc3)ccc21	0.6400650144	1	0.7597469091	0	1	2	0	10	10	100	0
SynGlue_9286	Structure_Guided	7	O=C(CCNC(=O)CC(NC(=O)C1CCCN1C(=O)CNC(=O)C1CC1)c1ccc(-c2cncs2)cc1)NCCCCCC(=O)c1ccc2[nH]c(-c3ccc(=O)[nH]c3)nc2c1	COCC(COC)n1c(-c2cc(C)c(=O)n(C)c2)nc2cc(C(=O)CCCCCNC(=O)C(C)CNC(=O)CC(NC(=O)C3CC(O)CN3C(=O)C(NC(=O)C3(F)CC3)C(C)(C)C)c3ccc(-c4scnc4C)cc3)ccc21	0.7597469091	1	0.7597469091	1	0	1	0	10	8	80	0
SynGlue_9287	Structure_Guided	7	O=C(CNc1ccc2[nH]c(-c3ccc(=O)[nH]c3)nc2c1)NCCNCNC(=O)CC(NC(=O)C1CCCN1C(=O)CNC(=O)C1CC1)c1ccc(-c2cncs2)cc1	COCC(COC)n1c(-c2cc(C)c(=O)n(C)c2)nc2cc(NCC(=O)NCCNCNC(=O)CC(NC(=O)C3CC(O)CN3C(=O)C(NC(=O)C3(F)CC3)C(C)(C)C)c3ccc(-c4scnc4C)cc3)ccc21	0.5	1	0.9090909362	0	1	3	0	6	6	100	0
SynGlue_9288	Structure_Guided	7	O=C(CNc1ccc2[nH]c(-c3ccc(=O)[nH]c3)nc2c1)NCCOCNC(=O)CC(NC(=O)C1CCCN1C(=O)CNC(=O)C1CC1)c1ccc(-c2cncs2)cc1	COCC(COC)n1c(-c2cc(C)c(=O)n(C)c2)nc2cc(NCC(=O)NC(COCNC(=O)CC(NC(=O)C3CC(O)CN3C(=O)C(NC(=O)C3(F)CC3)C(C)(C)C)c3ccc(-c4scnc4C)cc3)C(C)(C)C)ccc21	0.5	1	0.9090909362	0	1	3	0	6	6	100	0
SynGlue_9289	Structure_Guided	81	O=C(CC(NC(=O)C1CCCN1C(=O)CNC(=O)C1CC1)c1ccc(-c2cncs2)cc1)NCCCOCC(=O)NC(=O)CCCCc1ccc2[nH]c(-c3ccc(=O)[nH]c3)nc2c1	COCC(COC)n1c(-c2cc(C)c(=O)n(C)c2)nc2cc(CCCCC(=O)NC(=O)COCCCNC(=O)CC(NC(=O)C3CC(O)CN3C(=O)C(NC(=O)C3(F)CC3)C(C)(C)C)c3ccc(-c4scnc4C)cc3)ccc21	0.7597469091	1	0.7597469091	0	1	1	0	10	10	100	0
SynGlue_9290	Structure_Guided	7	C=C(CNc1ccc2[nH]c(-c3ccc(=O)[nH]c3)nc2c1)C(=O)NCCCNC(=O)CC(NC(=O)C1CCCN1C(=O)CNC(=O)C1CC1)c1ccc(-c2cncs2)cc1	C=C(CNc1ccc2c(c1)nc(-c1cc(C)c(=O)n(C)c1)n2C(COC)COC)C(=O)NCCCNC(=O)CC(NC(=O)C1CC(O)CN1C(=O)C(NC(=O)C1(F)CC1)C(C)(C)C)c1ccc(-c2scnc2C)cc1	0.6400650144	1	0.9090909362	0	1	2	0	6	6	100	0
SynGlue_9291	Structure_Guided	8	O=C(CCCCNC(=O)CC(NC(=O)C1CCCN1C(=O)CNC(=O)C1CC1)c1ccc(-c2cncs2)cc1)NCCCCCCc1ccc2[nH]c(-c3ccc(=O)[nH]c3)nc2c1	COCC(COC)n1c(-c2cc(C)c(=O)n(C)c2)nc2cc(CCCCCCNC(=O)CCCCNC(=O)CC(NC(=O)C3CC(O)CN3C(=O)C(NC(=O)C3(F)CC3)C(C)(C)C)c3ccc(-c4scnc4C)cc3)ccc21	0.7597469091	1	0.7597469091	0	1	1	0	10	10	100	0
SynGlue_9292	Structure_Guided	8	O=C(CNC(=O)CNc1ccc2[nH]c(-c3ccc(=O)[nH]c3)nc2c1)CNC(=O)CC(NC(=O)C1CCCN1C(=O)CNC(=O)C1CC1)c1ccc(-c2cncs2)cc1	COCC(COC)n1c(-c2cc(C)c(=O)n(C)c2)nc2cc(NCC(=O)NCC(=O)CNC(=O)CC(NC(=O)C3CC(O)CN3C(=O)C(NC(=O)C3(F)CC3)C(C)(C)C)c3ccc(-c4scnc4C)cc3)ccc21	0.6400650144	1	0.9090909362	0	0	2	0	6	5	83.33333588	0
SynGlue_9293	Structure_Guided	81	O=C(CC(NC(=O)C1CCCN1C(=O)CNC(=O)C1CC1)c1ccc(-c2cncs2)cc1)NCCCOCCCCCCC(=O)Nc1ccc2[nH]c(-c3ccc(=O)[nH]c3)nc2c1	COCC(COC)n1c(-c2cc(C)c(=O)n(C)c2)nc2cc(NC(=O)CCC(O)CCCOCCCNC(=O)CC(NC(=O)C3CC(O)CN3C(=O)C(NC(=O)C3(F)CC3)C(C)(C)C)c3ccc(-c4scnc4C)cc3)ccc21	0.6400650144	1	0.7597469091	0	1	2	0	10	10	100	0
SynGlue_9294	Structure_Guided	8	O=C(CNC(=O)C(=O)CCCCCNc1ccc2[nH]c(-c3ccc(=O)[nH]c3)nc2c1)NCCCNC(=O)CC(NC(=O)C1CCCN1C(=O)CNC(=O)C1CC1)c1ccc(-c2cncs2)cc1	COCC(COC)n1c(-c2cc(C)c(=O)n(C)c2)nc2cc(NCCCCCC(=O)C(=O)NCC(=O)NCCCNC(=O)CC(NC(=O)C3CC(O)CN3C(=O)C(NC(=O)C3(F)CC3)C(C)(C)C)c3ccc(-c4scnc4C)cc3)ccc21	0.5	1	0.5714631081	0	1	3	0	13	13	100	0
SynGlue_9295	Structure_Guided	8	O=C(Cc1ccc2[nH]c(-c3ccc(=O)[nH]c3)nc2c1)NCCCNC(=O)CC(NC(=O)C1CCCN1C(=O)CNC(=O)C1CC1)c1ccc(-c2cncs2)cc1	COCC(COC)n1c(-c2cc(C)c(=O)n(C)c2)nc2cc(C(C)(C)C(=O)NCCCNC(=O)CC(NC(=O)C3CC(O)CN3C(=O)C(NC(=O)C3(F)CC3)C(C)(C)C)c3ccc(-c4scnc4C)cc3)ccc21	0.7597469091	1	0.930241704	0	0	1	0	5	4	80	0
SynGlue_9296	Structure_Guided	81	O=C(CC(NC(=O)C1CCCN1C(=O)CNC(=O)C1CC1)c1ccc(-c2cncs2)cc1)NCOCCCOCCCCCc1ccc2[nH]c(-c3ccc(=O)[nH]c3)nc2c1	COCC(COC)n1c(-c2cc(C)c(=O)n(C)c2)nc2cc(C(C)CCCCOCCCOCNC(=O)CC(NC(=O)C3CC(O)CN3C(=O)C(NC(=O)C3(F)CC3)C(C)(C)C)c3ccc(-c4scnc4C)cc3)ccc21	0.7597469091	1	0.7597469091	1	0	1	0	10	9	90	0
SynGlue_9297	Structure_Guided	81	O=C(CC(NC(=O)C1CCCN1C(=O)CNC(=O)C1CC1)c1ccc(-c2cncs2)cc1)NCCCNCCCNc1ccc2[nH]c(-c3ccc(=O)[nH]c3)nc2c1	COCC(COC)n1c(-c2cc(C)c(=O)n(C)c2)nc2cc(NCC(N)CNCCCNC(=O)CC(NC(=O)C3CC(O)CN3C(=O)C(NC(=O)C3(F)CC3)C(C)(C)C)c3ccc(-c4scnc4C)cc3)ccc21	0.5	1	0.9090909362	0	1	3	0	6	6	100	0
SynGlue_9298	Structure_Guided	8	O=C(CCCCCc1ccc2[nH]c(-c3ccc(=O)[nH]c3)nc2c1)NCCCCCCNC(=O)CC(NC(=O)C1CCCN1C(=O)CNC(=O)C1CC1)c1ccc(-c2cncs2)cc1	COCC(COC)n1c(-c2cc(C)c(=O)n(C)c2)nc2cc(CCCCCC(=O)NCCCCC(CNC(=O)CC(NC(=O)C3CC(O)CN3C(=O)C(NC(=O)C3(F)CC3)C(C)(C)C)c3ccc(-c4scnc4C)cc3)C(N)=O)ccc21	0.6400650144	1	0.5714631081	0	0	2	0	13	11	84.61538696	0
SynGlue_9299	Structure_Guided	8	O=C(C=CCCNC(=O)CC(NC(=O)C1CCCN1C(=O)CNC(=O)C1CC1)c1ccc(-c2cncs2)cc1)NCCc1ccc2[nH]c(-c3ccc(=O)[nH]c3)nc2c1	COCC(COC)n1c(-c2cc(C)c(=O)n(C)c2)nc2cc(CCNC(=O)C=CCCNC(=O)CC(NC(=O)C3CC(O)CN3C(=O)C(NC(=O)C3(F)CC3)C(C)(C)C)c3ccc(-c4scnc4C)cc3)ccc21	0.7597469091	1	0.9090909362	0	1	1	0	6	6	100	0
SynGlue_9300	Structure_Guided	8	O=C(COCCCNc1ccc2[nH]c(-c3ccc(=O)[nH]c3)nc2c1)NCCCNC(=O)CC(NC(=O)C1CCCN1C(=O)CNC(=O)C1CC1)c1ccc(-c2cncs2)cc1	COCC(COC)n1c(-c2cc(C)c(=O)n(C)c2)nc2cc(NCCCOCC(=O)NC(CCNC(=O)CC(NC(=O)C3CC(O)CN3C(=O)C(NC(=O)C3(F)CC3)C(C)(C)C)c3ccc(-c4scnc4C)cc3)C(N)=O)ccc21	0.5	1	0.7597469091	1	0	3	0	10	9	90	0
SynGlue_9301	Structure_Guided	8	O=C(Cc1ccc2[nH]c(-c3ccc(=O)[nH]c3)nc2c1)NCCCCCCNC(=O)CC(NC(=O)C1CCCN1C(=O)CNC(=O)C1CC1)c1ccc(-c2cncs2)cc1	COCC(COC)n1c(-c2cc(C)c(=O)n(C)c2)nc2cc(C(C)(C)C(=O)NCCCCCCNC(=O)CC(NC(=O)C3CC(O)CN3C(=O)C(NC(=O)C3(F)CC3)C(C)(C)C)c3ccc(-c4scnc4C)cc3)ccc21	0.7597469091	1	0.8490204215	1	0	1	0	8	7	87.5	0
SynGlue_9302	Structure_Guided	8	O=C(CC(NC(=O)C1CCCN1C(=O)CNC(=O)C1CC1)c1ccc(-c2cncs2)cc1)NCCC=Cc1ccc2[nH]c(-c3ccc(=O)[nH]c3)nc2c1	COCC(COC)n1c(-c2cc(C)c(=O)n(C)c2)nc2cc(C=C(C)CCNC(=O)CC(NC(=O)C3CC(O)CN3C(=O)C(NC(=O)C3(F)CC3)C(C)(C)C)c3ccc(-c4scnc4C)cc3)ccc21	0.8490204215	1	0.9693465829	0	1	0	0	2	2	100	0
SynGlue_9303	Structure_Guided	8	C=C(CCNC(=O)CC(NC(=O)C1CCCN1C(=O)CNC(=O)C1CC1)c1ccc(-c2cncs2)cc1)C(=O)NCCc1ccc2[nH]c(-c3ccc(=O)[nH]c3)nc2c1	C=C(C(=O)NCCc1ccc2c(c1)nc(-c1cc(C)c(=O)n(C)c1)n2C(COC)COC)C(C)CNC(=O)CC(NC(=O)C1CC(O)CN1C(=O)C(NC(=O)C1(F)CC1)C(C)(C)C)c1ccc(-c2scnc2C)cc1	0.7597469091	1	0.9090909362	0	0	1	0	6	5	83.33333588	0
SynGlue_9304	Structure_Guided	9	O=C(Cc1ccc2[nH]c(-c3ccc(=O)[nH]c3)nc2c1)NCCCCNC(=O)CC(NC(=O)C1CCCN1C(=O)CNC(=O)C1CC1)c1ccc(-c2cncs2)cc1	COCC(COC)n1c(-c2cc(C)c(=O)n(C)c2)nc2cc(C(C)C(=O)NCCCCNC(=O)CC(NC(=O)C3CC(O)CN3C(=O)C(NC(=O)C3(F)CC3)C(C)(C)C)c3ccc(-c4scnc4C)cc3)ccc21	0.7597469091	1	0.9090909362	0	0	1	0	6	5	83.33333588	0
SynGlue_9305	Structure_Guided	9	O=C(CC(NC(=O)C1CCCN1C(=O)CNC(=O)C1CC1)c1ccc(-c2cncs2)cc1)NCCCCNCCCc1ccc2[nH]c(-c3ccc(=O)[nH]c3)nc2c1	COCC(COC)n1c(-c2cc(C)c(=O)n(C)c2)nc2cc(CCC(C)(C)NCCCCNC(=O)CC(NC(=O)C3CC(O)CN3C(=O)C(NC(=O)C3(F)CC3)C(C)(C)C)c3ccc(-c4scnc4C)cc3)ccc21	0.7597469091	1	0.9090909362	0	1	1	0	6	6	100	0
SynGlue_9306	Structure_Guided	9	O=C(CC(NC(=O)C1CCCN1C(=O)CNC(=O)C1CC1)c1ccc(-c2cncs2)cc1)NCCCCCCCc1ccc2[nH]c(-c3ccc(=O)[nH]c3)nc2c1	COCC(COC)n1c(-c2cc(C)c(=O)n(C)c2)nc2cc(CC(N)CCCCCNC(=O)CC(NC(=O)C3CC(O)CN3C(=O)C(NC(=O)C3(F)CC3)C(C)(C)C)c3ccc(-c4scnc4C)cc3)ccc21	0.7597469091	1	0.930241704	0	1	1	0	5	5	100	0
SynGlue_9307	Structure_Guided	10	O=C(CCc1ccc2[nH]c(-c3ccc(=O)[nH]c3)nc2c1)NCCCCCNC(=O)CC(NC(=O)C1CCCN1C(=O)CNC(=O)C1CC1)c1ccc(-c2cncs2)cc1	COCC(COC)n1c(-c2cc(C)c(=O)n(C)c2)nc2cc(C(C)(C)CC(=O)NCCCCCNC(=O)CC(NC(=O)C3CC(O)CN3C(=O)C(NC(=O)C3(F)CC3)C(C)(C)C)c3ccc(-c4scnc4C)cc3)ccc21	0.7597469091	1	0.8490204215	1	0	1	0	8	7	87.5	0
SynGlue_9308	Structure_Guided	10	O=C(CCCc1ccc2[nH]c(-c3ccc(=O)[nH]c3)nc2c1)NCCCCCCCNC(=O)CC(NC(=O)C1CCCN1C(=O)CNC(=O)C1CC1)c1ccc(-c2cncs2)cc1	COCC(COC)n1c(-c2cc(C)c(=O)n(C)c2)nc2cc(C(C)CCC(=O)NCCCCCCCNC(=O)CC(NC(=O)C3CC(O)CN3C(=O)C(NC(=O)C3(F)CC3)C(C)(C)C)c3ccc(-c4scnc4C)cc3)ccc21	0.7597469091	1	0.7033849955	0	0	1	0	11	10	90.90908813	0
SynGlue_9309	Structure_Guided	10	O=C(CNC(=O)COc1ccc2[nH]c(-c3ccc(=O)[nH]c3)nc2c1)NCCCCCCNC(=O)CC(NC(=O)C1CCCN1C(=O)CNC(=O)C1CC1)c1ccc(-c2cncs2)cc1	COCC(COC)n1c(-c2cc(C)c(=O)n(C)c2)nc2cc(OCC(=O)NCC(=O)NCCCCCCNC(=O)CC(NC(=O)C3CC(O)CN3C(=O)C(NC(=O)C3(F)CC3)C(C)(C)C)c3ccc(-c4scnc4C)cc3)ccc21	0.5	1	0.7033849955	0	1	3	0	11	11	100	0
SynGlue_9310	Structure_Guided	10	O=C(CNC(=O)CC(NC(=O)C1CCCN1C(=O)CNC(=O)C1CC1)c1ccc(-c2cncs2)cc1)CNC(=O)NCCCCCCCCCCCc1ccc2[nH]c(-c3ccc(=O)[nH]c3)nc2c1	COCC(COC)n1c(-c2cc(C)c(=O)n(C)c2)nc2cc(CCCCCCCCCCCNC(=O)NCC(=O)CNC(=O)CC(NC(=O)C3CC(O)CN3C(=O)C(NC(=O)C3(F)CC3)C(C)(C)C)c3ccc(-c4scnc4C)cc3)ccc21	0.6400650144	1	0.3599349856	0	0	2	0	16	15	93.75	0
SynGlue_9311	Structure_Guided	10	O=C(CCCCCCCCNC(=O)CC(NC(=O)C1CCCN1C(=O)CNC(=O)C1CC1)c1ccc(-c2cncs2)cc1)NCCc1ccc2[nH]c(-c3ccc(=O)[nH]c3)nc2c1	COCC(COC)n1c(-c2cc(C)c(=O)n(C)c2)nc2cc(CCNC(=O)CCCCCCCCNC(=O)CC(NC(=O)C3CC(O)CN3C(=O)C(NC(=O)C3(F)CC3)C(C)(C)C)c3ccc(-c4scnc4C)cc3)ccc21	0.7597469091	1	0.7597469091	0	1	1	0	10	10	100	0
SynGlue_9312	Structure_Guided	10	O=C(CCCCCCCCCc1ccc2[nH]c(-c3ccc(=O)[nH]c3)nc2c1)NCCCNC(=O)CC(NC(=O)C1CCCN1C(=O)CNC(=O)C1CC1)c1ccc(-c2cncs2)cc1	COCC(COC)n1c(-c2cc(C)c(=O)n(C)c2)nc2cc(CCCCCCCCCC(=O)NCCCNC(=O)CC(NC(=O)C3CC(O)CN3C(=O)C(NC(=O)C3(F)CC3)C(C)(C)C)c3ccc(-c4scnc4C)cc3)ccc21	0.7597469091	1	0.6400650144	0	1	1	0	12	12	100	0
SynGlue_9313	Structure_Guided	10	O=C(C=CCCCNC(=O)CC(NC(=O)C1CCCN1C(=O)CNC(=O)C1CC1)c1ccc(-c2cncs2)cc1)NCCCCCCCCCCCCCc1ccc2[nH]c(-c3ccc(=O)[nH]c3)nc2c1	COCC(COC)n1c(-c2cc(C)c(=O)n(C)c2)nc2cc(CCCCCCCCCCCCCNC(=O)C=CCCCNC(=O)CC(NC(=O)C3CC(O)CN3C(=O)C(NC(=O)C3(F)CC3)C(C)(C)C)c3ccc(-c4scnc4C)cc3)ccc21	0.7597469091	1	0.240253076	0	1	1	0	18	18	100	0
SynGlue_9314	Structure_Guided	79	O=C(C=CCCCCCCNC(=O)CC(NC(=O)C1CCCN1C(=O)CNC(=O)C1CC1)c1ccc(-c2cncs2)cc1)NCCc1ccc2[nH]c(-c3ccc(=O)[nH]c3)nc2c1	COCC(COC)n1c(-c2cc(C)c(=O)n(C)c2)nc2cc(CCNC(=O)C=CC(C)CCCCCNC(=O)CC(NC(=O)C3CC(O)CN3C(=O)C(NC(=O)C3(F)CC3)C(C)(C)C)c3ccc(-c4scnc4C)cc3)ccc21	0.7597469091	1	0.7597469091	0	1	1	0	10	10	100	0
SynGlue_9315	Structure_Guided	10	O=C(CCNC(=O)CC(NC(=O)C1CCCN1C(=O)CNC(=O)C1CC1)c1ccc(-c2cncs2)cc1)NCCCCCCCCCc1ccc2[nH]c(-c3ccc(=O)[nH]c3)nc2c1	COCC(COC)n1c(-c2cc(C)c(=O)n(C)c2)nc2cc(CCCCCCCCCNC(=O)CCNC(=O)CC(NC(=O)C3CC(O)CN3C(=O)C(NC(=O)C3(F)CC3)C(C)(C)C)c3ccc(-c4scnc4C)cc3)ccc21	0.7597469091	1	0.7033849955	0	1	1	0	11	11	100	0
SynGlue_9316	Structure_Guided	10	O=C(CNC(=O)COc1ccc2[nH]c(-c3ccc(=O)[nH]c3)nc2c1)NCCCCCNC(=O)CC(NC(=O)C1CCCN1C(=O)CNC(=O)C1CC1)c1ccc(-c2cncs2)cc1	COCC(COC)n1c(-c2cc(C)c(=O)n(C)c2)nc2cc(OCC(=O)NC(CCC(N)=O)C(=O)NCCCCCNC(=O)CC(NC(=O)C3CC(O)CN3C(=O)C(NC(=O)C3(F)CC3)C(C)(C)C)c3ccc(-c4scnc4C)cc3)ccc21	0.3599349856	1	0.7597469091	0	1	4	0	10	10	100	0
SynGlue_9317	Structure_Guided	11	O=C(CCNC(=O)CC(NC(=O)C1CCCN1C(=O)CNC(=O)C1CC1)c1ccc(-c2cncs2)cc1)NCCCCc1ccc2[nH]c(-c3ccc(=O)[nH]c3)nc2c1	COCC(COC)n1c(-c2cc(C)c(=O)n(C)c2)nc2cc(CCCCNC(=O)C(C)(C)CNC(=O)CC(NC(=O)C3CC(O)CN3C(=O)C(NC(=O)C3(F)CC3)C(C)(C)C)c3ccc(-c4scnc4C)cc3)ccc21	0.7597469091	1	0.8823382854	0	0	1	0	7	6	85.7142868	0
SynGlue_9318	Structure_Guided	11	O=C(CCCCCCNC(=O)CC(NC(=O)C1CCCN1C(=O)CNC(=O)C1CC1)c1ccc(-c2cncs2)cc1)NCCCCc1ccc2[nH]c(-c3ccc(=O)[nH]c3)nc2c1	COCC(COC)n1c(-c2cc(C)c(=O)n(C)c2)nc2cc(CCCCNC(=O)CCCCCCNC(=O)CC(NC(=O)C3CC(O)CN3C(=O)C(NC(=O)C3(F)CC3)C(C)(C)C)c3ccc(-c4scnc4C)cc3)ccc21	0.7597469091	1	0.7597469091	0	1	1	0	10	10	100	0
SynGlue_9319	Structure_Guided	11	O=C(COCCc1ccc2[nH]c(-c3ccc(=O)[nH]c3)nc2c1)NCCCCCCCCCCNC(=O)CC(NC(=O)C1CCCN1C(=O)CNC(=O)C1CC1)c1ccc(-c2cncs2)cc1	COCC(COC)n1c(-c2cc(C)c(=O)n(C)c2)nc2cc(CCOCC(=O)NCCCCCCCCCCNC(=O)CC(NC(=O)C3CC(O)CN3C(=O)C(NC(=O)C3(F)CC3)C(C)(C)C)c3ccc(-c4scnc4C)cc3)ccc21	0.7597469091	1	0.5	0	1	1	0	14	14	100	0
SynGlue_9320	Structure_Guided	11	O=C(CCNC(=O)CC(NC(=O)C1CCCN1C(=O)CNC(=O)C1CC1)c1ccc(-c2cncs2)cc1)NCCCCCCc1ccc2[nH]c(-c3ccc(=O)[nH]c3)nc2c1	COCC(COC)n1c(-c2cc(C)c(=O)n(C)c2)nc2cc(CCCCCCNC(=O)C(CNC(=O)CC(NC(=O)C3CC(O)CN3C(=O)C(NC(=O)C3(F)CC3)C(C)(C)C)c3ccc(-c4scnc4C)cc3)C(C)C)ccc21	0.7597469091	1	0.7597469091	1	0	1	0	10	8	80	0
SynGlue_9321	Structure_Guided	78	O=C(CC(NC(=O)C1CCCN1C(=O)CNC(=O)C1CC1)c1ccc(-c2cncs2)cc1)NCOCCCNC=Cc1ccc2[nH]c(-c3ccc(=O)[nH]c3)nc2c1	COCC(COC)n1c(-c2cc(C)c(=O)n(C)c2)nc2cc(C=CNCCCOCNC(=O)CC(NC(=O)C3CC(O)CN3C(=O)C(NC(=O)C3(F)CC3)C(C)(C)C)c3ccc(-c4scnc4C)cc3)ccc21	0.6400650144	1	0.9090909362	0	1	2	0	6	6	100	0
SynGlue_9322	Structure_Guided	78	O=C(CC(NC(=O)C1CCCN1C(=O)CNC(=O)C1CC1)c1ccc(-c2cncs2)cc1)NCCCOCCCCCCc1ccc2[nH]c(-c3ccc(=O)[nH]c3)nc2c1	COCC(COC)n1c(-c2cc(C)c(=O)n(C)c2)nc2cc(CC(CO)CCCCOCCCNC(=O)CC(NC(=O)C3CC(O)CN3C(=O)C(NC(=O)C3(F)CC3)C(C)(C)C)c3ccc(-c4scnc4C)cc3)ccc21	0.7597469091	1	0.8083176613	1	0	1	0	9	8	88.8888855	0
SynGlue_9323	Structure_Guided	11	O=C(CCC(=O)NCCCCCCCNC(=O)CC(NC(=O)C1CCCN1C(=O)CNC(=O)C1CC1)c1ccc(-c2cncs2)cc1)Cc1ccc2[nH]c(-c3ccc(=O)[nH]c3)nc2c1	COCC(COC)n1c(-c2cc(C)c(=O)n(C)c2)nc2cc(CC(=O)CCC(=O)NCCCCCCCNC(=O)CC(NC(=O)C3CC(O)CN3C(=O)C(NC(=O)C3(F)CC3)C(C)(C)C)c3ccc(-c4scnc4C)cc3)ccc21	0.7597469091	1	0.7033849955	0	1	1	0	11	11	100	0
SynGlue_9324	Structure_Guided	11	O=C(CCCCCNC(=O)CC(NC(=O)C1CCCN1C(=O)CNC(=O)C1CC1)c1ccc(-c2cncs2)cc1)NCCCCCc1ccc2[nH]c(-c3ccc(=O)[nH]c3)nc2c1	COCC(COC)n1c(-c2cc(C)c(=O)n(C)c2)nc2cc(CCCCCNC(=O)CCCCCNC(=O)CC(NC(=O)C3CC(O)CN3C(=O)C(NC(=O)C3(F)CC3)C(C)(C)C)c3ccc(-c4scnc4C)cc3)ccc21	0.7597469091	1	0.7597469091	0	1	1	0	10	10	100	0
SynGlue_9325	Structure_Guided	11	O=C(CCCCCCCNC(=O)CC(NC(=O)C1CCCN1C(=O)CNC(=O)C1CC1)c1ccc(-c2cncs2)cc1)NCCCc1ccc2[nH]c(-c3ccc(=O)[nH]c3)nc2c1	COCC(COC)n1c(-c2cc(C)c(=O)n(C)c2)nc2cc(CCCNC(=O)CCCCCCCNC(=O)CC(NC(=O)C3CC(O)CN3C(=O)C(NC(=O)C3(F)CC3)C(C)(C)C)c3ccc(-c4scnc4C)cc3)ccc21	0.7597469091	1	0.7597469091	0	1	1	0	10	10	100	0
SynGlue_9326	Structure_Guided	11	O=C(CC(NC(=O)C1CCCN1C(=O)CNC(=O)C1CC1)c1ccc(-c2cncs2)cc1)NCCCC=CCc1ccc2[nH]c(-c3ccc(=O)[nH]c3)nc2c1	COCC(COC)n1c(-c2cc(C)c(=O)n(C)c2)nc2cc(CC=CCCCNC(=O)CC(NC(=O)C3CC(O)CN3C(=O)C(NC(=O)C3(F)CC3)C(C)(C)C)c3ccc(-c4scnc4C)cc3)ccc21	0.8490204215	1	0.9467597604	0	1	0	0	4	4	100	0
SynGlue_9327	Structure_Guided	11	O=C(CCCNC(=O)CC(NC(=O)C1CCCN1C(=O)CNC(=O)C1CC1)c1ccc(-c2cncs2)cc1)NCC(=O)NCCCCc1ccc2[nH]c(-c3ccc(=O)[nH]c3)nc2c1	COCC(COC)n1c(-c2cc(C)c(=O)n(C)c2)nc2cc(CCCCNC(=O)C(NC(=O)CCCNC(=O)CC(NC(=O)C3CC(O)CN3C(=O)C(NC(=O)C3(F)CC3)C(C)(C)C)c3ccc(-c4scnc4C)cc3)C(C)C)ccc21	0.6400650144	1	0.7597469091	0	1	2	0	10	10	100	0
SynGlue_9328	Structure_Guided	11	O=C(CNCCc1ccc2[nH]c(-c3ccc(=O)[nH]c3)nc2c1)NCC(=O)NCCCCCCNC(=O)CC(NC(=O)C1CCCN1C(=O)CNC(=O)C1CC1)c1ccc(-c2cncs2)cc1	COCC(COC)n1c(-c2cc(C)c(=O)n(C)c2)nc2cc(CCN(C)CC(=O)NCC(=O)NCCCCCCNC(=O)CC(NC(=O)C3CC(O)CN3C(=O)C(NC(=O)C3(F)CC3)C(C)(C)C)c3ccc(-c4scnc4C)cc3)ccc21	0.6400650144	1	0.5714631081	0	1	2	0	13	13	100	0
SynGlue_9329	Structure_Guided	11	O=C(CCc1ccc2[nH]c(-c3ccc(=O)[nH]c3)nc2c1)NCC(=O)NCCCCCCNC(=O)CC(NC(=O)C1CCCN1C(=O)CNC(=O)C1CC1)c1ccc(-c2cncs2)cc1	COCC(COC)n1c(-c2cc(C)c(=O)n(C)c2)nc2cc(CCC(=O)NC(C(=O)NCCCCCCNC(=O)CC(NC(=O)C3CC(O)CN3C(=O)C(NC(=O)C3(F)CC3)C(C)(C)C)c3ccc(-c4scnc4C)cc3)C(C)C)ccc21	0.6400650144	1	0.7033849955	0	1	2	0	11	11	100	0
SynGlue_9330	Structure_Guided	11	O=C(CCCCCCCCCCCCCCNC(=O)CC(NC(=O)C1CCCN1C(=O)CNC(=O)C1CC1)c1ccc(-c2cncs2)cc1)NCCc1ccc2[nH]c(-c3ccc(=O)[nH]c3)nc2c1	CNC(=O)C(Cc1ccc2c(c1)nc(-c1cc(C)c(=O)n(C)c1)n2C(COC)COC)NC(=O)CCCCCCCCCCCCCCNC(=O)CC(NC(=O)C1CC(O)CN1C(=O)C(NC(=O)C1(F)CC1)C(C)(C)C)c1ccc(-c2scnc2C)cc1	0.6400650144	1	0.240253076	0	0	2	0	18	16	88.8888855	0
SynGlue_9331	Structure_Guided	11	O=C(CCCCNC(=O)Cc1ccc2[nH]c(-c3ccc(=O)[nH]c3)nc2c1)CNC(=O)CC(NC(=O)C1CCCN1C(=O)CNC(=O)C1CC1)c1ccc(-c2cncs2)cc1	COCC(COC)n1c(-c2cc(C)c(=O)n(C)c2)nc2cc(CC(=O)NCCCCC(=O)CNC(=O)CC(NC(=O)C3CC(O)CN3C(=O)C(NC(=O)C3(F)CC3)C(C)(C)C)c3ccc(-c4scnc4C)cc3)ccc21	0.7597469091	1	0.8490204215	1	0	1	0	8	7	87.5	0
SynGlue_9332	Structure_Guided	11	O=C(CNC(=O)Cc1ccc2[nH]c(-c3ccc(=O)[nH]c3)nc2c1)NCCCCCNC(=O)CC(NC(=O)C1CCCN1C(=O)CNC(=O)C1CC1)c1ccc(-c2cncs2)cc1	COCC(COC)n1c(-c2cc(C)c(=O)n(C)c2)nc2cc(C(C)(C)C(=O)NCC(=O)NCCCCCNC(=O)CC(NC(=O)C3CC(O)CN3C(=O)C(NC(=O)C3(F)CC3)C(C)(C)C)c3ccc(-c4scnc4C)cc3)ccc21	0.6400650144	1	0.7597469091	1	0	2	0	10	9	90	0
SynGlue_9333	Structure_Guided	10	O=C(CC(NC(=O)C1CCCN1C(=O)CNC(=O)C1CC1)c1ccc(-c2cncs2)cc1)NCCCCCCCc1ccc2[nH]c(-c3ccc(=O)[nH]c3)nc2c1	COCC(COC)n1c(-c2cc(C)c(=O)n(C)c2)nc2cc(C(C)CCCCCCNC(=O)CC(NC(=O)C3CC(O)CN3C(=O)C(NC(=O)C3(F)CC3)C(C)(C)C)c3ccc(-c4scnc4C)cc3)ccc21	0.8490204215	1	0.9090909362	0	0	0	0	6	5	83.33333588	0
SynGlue_9334	Structure_Guided	10	O=C(CCc1ccc2[nH]c(-c3ccc(=O)[nH]c3)nc2c1)NCCCCCCCNC(=O)CC(NC(=O)C1CCCN1C(=O)CNC(=O)C1CC1)c1ccc(-c2cncs2)cc1	CCC(Cc1ccc2c(c1)nc(-c1cc(C)c(=O)n(C)c1)n2C(COC)COC)C(=O)NCCCCCCCNC(=O)CC(NC(=O)C1CC(O)CN1C(=O)C(NC(=O)C1(F)CC1)C(C)(C)C)c1ccc(-c2scnc2C)cc1	0.7597469091	1	0.7597469091	1	0	1	0	10	9	90	0
SynGlue_9335	Structure_Guided	9	O=C(CCc1ccc2[nH]c(-c3ccc(=O)[nH]c3)nc2c1)NCCCNC(=O)CC(NC(=O)C1CCCN1C(=O)CNC(=O)C1CC1)c1ccc(-c2cncs2)cc1	COCC(COC)n1c(-c2cc(C)c(=O)n(C)c2)nc2cc(CC(C(=O)NCCCNC(=O)CC(NC(=O)C3CC(O)CN3C(=O)C(NC(=O)C3(F)CC3)C(C)(C)C)c3ccc(-c4scnc4C)cc3)[N+](C)(C)C)ccc21	0.7597469091	1	0.9090909362	0	0	1	0	6	5	83.33333588	0
SynGlue_9336	Structure_Guided	79	O=C(CC(NC(=O)C1CCCN1C(=O)CNC(=O)C1CC1)c1ccc(-c2cncs2)cc1)NCOCCC=CCCc1ccc2[nH]c(-c3ccc(=O)[nH]c3)nc2c1	COCC(COC)n1c(-c2cc(C)c(=O)n(C)c2)nc2cc(CCC=CCCOCNC(=O)CC(NC(=O)C3CC(O)CN3C(=O)C(NC(=O)C3(F)CC3)C(C)(C)C)c3ccc(-c4scnc4C)cc3)ccc21	0.7597469091	1	0.9090909362	0	1	1	0	6	6	100	0
SynGlue_9337	Structure_Guided	9	O=C(CCNC(=O)CC(NC(=O)C1CCCN1C(=O)CNC(=O)C1CC1)c1ccc(-c2cncs2)cc1)CNC(=O)Cc1ccc2[nH]c(-c3ccc(=O)[nH]c3)nc2c1	COCC(COC)n1c(-c2cc(C)c(=O)n(C)c2)nc2cc(CC(=O)NC(C(=O)CCNC(=O)CC(NC(=O)C3CC(O)CN3C(=O)C(NC(=O)C3(F)CC3)C(C)(C)C)c3ccc(-c4scnc4C)cc3)C(C)C)ccc21	0.7597469091	1	0.930241704	0	1	1	0	5	5	100	0
SynGlue_9338	Structure_Guided	9	O=C(CNC(=O)Cc1ccc2[nH]c(-c3ccc(=O)[nH]c3)nc2c1)NCCCCCNC(=O)CC(NC(=O)C1CCCN1C(=O)CNC(=O)C1CC1)c1ccc(-c2cncs2)cc1	COCC(COC)n1c(-c2cc(C)c(=O)n(C)c2)nc2cc(C(C)C(=O)NCC(=O)NCCCCCNC(=O)CC(NC(=O)C3CC(O)CN3C(=O)C(NC(=O)C3(F)CC3)C(C)(C)C)c3ccc(-c4scnc4C)cc3)ccc21	0.6400650144	1	0.7597469091	1	0	2	0	10	9	90	0
SynGlue_9339	Structure_Guided	9	O=C(Cc1ccc2[nH]c(-c3ccc(=O)[nH]c3)nc2c1)NCCCNC(=O)CC(NC(=O)C1CCCN1C(=O)CNC(=O)C1CC1)c1ccc(-c2cncs2)cc1	COCC(COC)n1c(-c2cc(C)c(=O)n(C)c2)nc2cc(CC(=O)NC(CCNC(=O)CC(NC(=O)C3CC(O)CN3C(=O)C(NC(=O)C3(F)CC3)C(C)(C)C)c3ccc(-c4scnc4C)cc3)C(N)=O)ccc21	0.6400650144	1	0.930241704	0	0	2	0	5	4	80	0
SynGlue_9340	Structure_Guided	10	O=C(CC(NC(=O)C1CCCN1C(=O)CNC(=O)C1CC1)c1ccc(-c2cncs2)cc1)NCCCOCCc1ccc2[nH]c(-c3ccc(=O)[nH]c3)nc2c1	COCC(COC)n1c(-c2cc(C)c(=O)n(C)c2)nc2cc(CCOCCCNC(=O)CC(NC(=O)C3CC(O)CN3C(=O)C(NC(=O)C3(F)CC3)C(C)(C)C)c3ccc(-c4scnc4C)cc3)ccc21	0.8490204215	1	0.9467597604	0	1	0	0	4	4	100	0
SynGlue_9341	Structure_Guided	10	O=C(CCCCCNc1ccc2[nH]c(-c3ccc(=O)[nH]c3)nc2c1)NCCCCCNC(=O)CC(NC(=O)C1CCCN1C(=O)CNC(=O)C1CC1)c1ccc(-c2cncs2)cc1	COCC(COC)n1c(-c2cc(C)c(=O)n(C)c2)nc2cc(NCCCCCC(=O)NCCCCCNC(=O)CC(NC(=O)C3CC(O)CN3C(=O)C(NC(=O)C3(F)CC3)C(C)(C)C)c3ccc(-c4scnc4C)cc3)ccc21	0.6400650144	1	0.7033849955	0	1	2	0	11	11	100	0
SynGlue_9342	Structure_Guided	10	O=C(CCCCCCc1ccc2[nH]c(-c3ccc(=O)[nH]c3)nc2c1)NCCCCCNC(=O)CC(NC(=O)C1CCCN1C(=O)CNC(=O)C1CC1)c1ccc(-c2cncs2)cc1	COCC(COC)n1c(-c2cc(C)c(=O)n(C)c2)nc2cc(CCCCCCC(=O)NCCCCCNC(=O)CC(NC(=O)C3CC(O)CN3C(=O)C(NC(=O)C3(F)CC3)C(C)(C)C)c3ccc(-c4scnc4C)cc3)ccc21	0.7597469091	1	0.7033849955	0	1	1	0	11	11	100	0
SynGlue_9343	Structure_Guided	10	O=C(CCc1ccc2[nH]c(-c3ccc(=O)[nH]c3)nc2c1)NCCCCNC(=O)CC(NC(=O)C1CCCN1C(=O)CNC(=O)C1CC1)c1ccc(-c2cncs2)cc1	COCC(COC)n1c(-c2cc(C)c(=O)n(C)c2)nc2cc(CC(NC(C)=O)C(=O)NCCCCNC(=O)CC(NC(=O)C3CC(O)CN3C(=O)C(NC(=O)C3(F)CC3)C(C)(C)C)c3ccc(-c4scnc4C)cc3)ccc21	0.6400650144	1	0.8490204215	0	0	2	0	8	6	75	0
SynGlue_9344	Structure_Guided	79	O=C(CC(NC(=O)C1CCCN1C(=O)CNC(=O)C1CC1)c1ccc(-c2cncs2)cc1)NCCCCC=NCCCc1ccc2[nH]c(-c3ccc(=O)[nH]c3)nc2c1	CCC(CN=CCCCCNC(=O)CC(NC(=O)C1CC(O)CN1C(=O)C(NC(=O)C1(F)CC1)C(C)(C)C)c1ccc(-c2scnc2C)cc1)Cc1ccc2c(c1)nc(-c1cc(C)c(=O)n(C)c1)n2C(COC)COC	0.8490204215	1	0.8490204215	1	0	0	0	8	7	87.5	0
SynGlue_9345	Structure_Guided	10	O=C(CC(NC(=O)C1CCCN1C(=O)CNC(=O)C1CC1)c1ccc(-c2cncs2)cc1)NCCCCCCCNC(=O)c1ccc2[nH]c(-c3ccc(=O)[nH]c3)nc2c1	COCC(COC)n1c(-c2cc(C)c(=O)n(C)c2)nc2cc(C(=O)NCCCCCCCNC(=O)CC(NC(=O)C3CC(O)CN3C(=O)C(NC(=O)C3(F)CC3)C(C)(C)C)c3ccc(-c4scnc4C)cc3)ccc21	0.7597469091	1	0.8490204215	1	0	1	0	8	7	87.5	0
SynGlue_9346	Structure_Guided	10	O=C(CCC(=O)NCCc1ccc2[nH]c(-c3ccc(=O)[nH]c3)nc2c1)NCCCCCCNC(=O)CC(NC(=O)C1CCCN1C(=O)CNC(=O)C1CC1)c1ccc(-c2cncs2)cc1	COCC(COC)n1c(-c2cc(C)c(=O)n(C)c2)nc2cc(CCNC(=O)CCC(=O)NCCCCCCNC(=O)CC(NC(=O)C3CC(O)CN3C(=O)C(NC(=O)C3(F)CC3)C(C)(C)C)c3ccc(-c4scnc4C)cc3)ccc21	0.6400650144	1	0.6400650144	0	1	2	0	12	12	100	0
SynGlue_9347	Structure_Guided	10	O=C(CCc1ccc2[nH]c(-c3ccc(=O)[nH]c3)nc2c1)NCCCCCCCCNC(=O)CC(NC(=O)C1CCCN1C(=O)CNC(=O)C1CC1)c1ccc(-c2cncs2)cc1	COCC(COC)n1c(-c2cc(C)c(=O)n(C)c2)nc2cc(CC(N)C(=O)NCCCCCCCCNC(=O)CC(NC(=O)C3CC(O)CN3C(=O)C(NC(=O)C3(F)CC3)C(C)(C)C)c3ccc(-c4scnc4C)cc3)ccc21	0.6400650144	1	0.7597469091	0	1	2	0	10	10	100	0
SynGlue_9348	Structure_Guided	10	O=C(CC(NC(=O)C1CCCN1C(=O)CNC(=O)C1CC1)c1ccc(-c2cncs2)cc1)NCCCCCCCCCc1ccc2[nH]c(-c3ccc(=O)[nH]c3)nc2c1	COCC(COC)n1c(-c2cc(C)c(=O)n(C)c2)nc2cc(CC(CCCCCCCNC(=O)CC(NC(=O)C3CC(O)CN3C(=O)C(NC(=O)C3(F)CC3)C(C)(C)C)c3ccc(-c4scnc4C)cc3)N(C)C)ccc21	0.8490204215	1	0.8490204215	1	0	0	0	8	7	87.5	0
SynGlue_9349	Structure_Guided	10	O=C(COCCCc1ccc2[nH]c(-c3ccc(=O)[nH]c3)nc2c1)NCCCCCNC(=O)CC(NC(=O)C1CCCN1C(=O)CNC(=O)C1CC1)c1ccc(-c2cncs2)cc1	COCC(COC)n1c(-c2cc(C)c(=O)n(C)c2)nc2cc(CCCOCC(=O)NCCCCCNC(=O)CC(NC(=O)C3CC(O)CN3C(=O)C(NC(=O)C3(F)CC3)C(C)(C)C)c3ccc(-c4scnc4C)cc3)ccc21	0.7597469091	1	0.7597469091	0	1	1	0	10	10	100	0
SynGlue_9350	Structure_Guided	10	O=C(COCC(=O)NCCCc1ccc2[nH]c(-c3ccc(=O)[nH]c3)nc2c1)NCCCCCCCNC(=O)CC(NC(=O)C1CCCN1C(=O)CNC(=O)C1CC1)c1ccc(-c2cncs2)cc1	COCC(COC)n1c(-c2cc(C)c(=O)n(C)c2)nc2cc(CCCNC(=O)COCC(=O)NCCCCCCCNC(=O)CC(NC(=O)C3CC(O)CN3C(=O)C(NC(=O)C3(F)CC3)C(C)(C)C)c3ccc(-c4scnc4C)cc3)ccc21	0.6400650144	1	0.4285368919	0	1	2	0	15	15	100	0
SynGlue_9351	Structure_Guided	10	O=C(Cc1ccc2[nH]c(-c3ccc(=O)[nH]c3)nc2c1)NCCCCCCCCCNC(=O)CC(NC(=O)C1CCCN1C(=O)CNC(=O)C1CC1)c1ccc(-c2cncs2)cc1	COCC(COC)n1c(-c2cc(C)c(=O)n(C)c2)nc2cc(CC(=O)N(C)CCCCCCCCCNC(=O)CC(NC(=O)C3CC(O)CN3C(=O)C(NC(=O)C3(F)CC3)C(C)(C)C)c3ccc(-c4scnc4C)cc3)ccc21	0.8490204215	1	0.7597469091	0	1	0	0	10	10	100	0
SynGlue_9352	Structure_Guided	10	O=C(CCCCCCNc1ccc2[nH]c(-c3ccc(=O)[nH]c3)nc2c1)NCCCCNC(=O)CC(NC(=O)C1CCCN1C(=O)CNC(=O)C1CC1)c1ccc(-c2cncs2)cc1	COCC(COC)n1c(-c2cc(C)c(=O)n(C)c2)nc2cc(NCCCCCCC(=O)NCCCCNC(=O)CC(NC(=O)C3CC(O)CN3C(=O)C(NC(=O)C3(F)CC3)C(C)(C)C)c3ccc(-c4scnc4C)cc3)ccc21	0.6400650144	1	0.7033849955	0	1	2	0	11	11	100	0
SynGlue_9353	Structure_Guided	10	O=C(CCCCCCNC(=O)CC(NC(=O)C1CCCN1C(=O)CNC(=O)C1CC1)c1ccc(-c2cncs2)cc1)NCCc1ccc2[nH]c(-c3ccc(=O)[nH]c3)nc2c1	COCC(COC)n1c(-c2cc(C)c(=O)n(C)c2)nc2cc(CC(NC(=O)CCCCCCNC(=O)CC(NC(=O)C3CC(O)CN3C(=O)C(NC(=O)C3(F)CC3)C(C)(C)C)c3ccc(-c4scnc4C)cc3)C(=O)O)ccc21	0.6400650144	1	0.8083176613	1	0	2	0	9	8	88.8888855	0
SynGlue_9354	Structure_Guided	10	O=C(COCCCCc1ccc2[nH]c(-c3ccc(=O)[nH]c3)nc2c1)NCCCCCNC(=O)CC(NC(=O)C1CCCN1C(=O)CNC(=O)C1CC1)c1ccc(-c2cncs2)cc1	COCC(COC)n1c(-c2cc(C)c(=O)n(C)c2)nc2cc(CCCCOCC(=O)NCCCCCNC(=O)CC(NC(=O)C3CC(O)CN3C(=O)C(NC(=O)C3(F)CC3)C(C)(C)C)c3ccc(-c4scnc4C)cc3)ccc21	0.7597469091	1	0.7033849955	0	1	1	0	11	11	100	0
SynGlue_9355	Structure_Guided	10	O=C(C=Cc1ccc2[nH]c(-c3ccc(=O)[nH]c3)nc2c1)NCCCCCCNC(=O)CC(NC(=O)C1CCCN1C(=O)CNC(=O)C1CC1)c1ccc(-c2cncs2)cc1	COCC(COC)n1c(-c2cc(C)c(=O)n(C)c2)nc2cc(C(C)=CC(=O)NCCCCCCNC(=O)CC(NC(=O)C3CC(O)CN3C(=O)C(NC(=O)C3(F)CC3)C(C)(C)C)c3ccc(-c4scnc4C)cc3)ccc21	0.7597469091	1	0.8083176613	1	0	1	0	9	8	88.8888855	0
SynGlue_9356	Structure_Guided	10	O=C(Cc1ccc2[nH]c(-c3ccc(=O)[nH]c3)nc2c1)NCCCCCCCCCNC(=O)CC(NC(=O)C1CCCN1C(=O)CNC(=O)C1CC1)c1ccc(-c2cncs2)cc1	COCC(COC)n1c(-c2cc(C)c(=O)n(C)c2)nc2cc(CC(=O)NCCCCCCCCCNC(=O)CC(NC(=O)C3CC(O)CN3C(=O)C(NC(=O)C3(F)CC3)C(C)(C)C)c3ccc(-c4scnc4C)cc3)ccc21	0.7597469091	1	0.7597469091	0	1	1	0	10	10	100	0
SynGlue_9357	Structure_Guided	10	O=C(COc1ccc2[nH]c(-c3ccc(=O)[nH]c3)nc2c1)NCCCCCCCCNC(=O)CC(NC(=O)C1CCCN1C(=O)CNC(=O)C1CC1)c1ccc(-c2cncs2)cc1	COCC(COC)n1c(-c2cc(C)c(=O)n(C)c2)nc2cc(OCC(=O)NCCCCCCCCNC(=O)CC(NC(=O)C3CC(O)CN3C(=O)C(NC(=O)C3(F)CC3)C(C)(C)C)c3ccc(-c4scnc4C)cc3)ccc21	0.6400650144	1	0.7597469091	0	1	2	0	10	10	100	0
SynGlue_9358	Structure_Guided	10	O=C(CCNC(=O)CC(NC(=O)C1CCCN1C(=O)CNC(=O)C1CC1)c1ccc(-c2cncs2)cc1)NCCCCCCCCc1ccc2[nH]c(-c3ccc(=O)[nH]c3)nc2c1	COCC(COC)n1c(-c2cc(C)c(=O)n(C)c2)nc2cc(CCCCCCCCNC(=O)CCNC(=O)CC(NC(=O)C3CC(O)CN3C(=O)C(NC(=O)C3(F)CC3)C(C)(C)C)c3ccc(-c4scnc4C)cc3)ccc21	0.7597469091	1	0.7597469091	0	1	1	0	10	10	100	0
SynGlue_9359	Structure_Guided	10	O=C(CC(NC(=O)C1CCCN1C(=O)CNC(=O)C1CC1)c1ccc(-c2cncs2)cc1)NCN=CCCCCCCNC(=O)C(=O)Cc1ccc2[nH]c(-c3ccc(=O)[nH]c3)nc2c1	COCC(COC)n1c(-c2cc(C)c(=O)n(C)c2)nc2cc(CC(=O)C(=O)NCCCCCCC(N)=NCNC(=O)CC(NC(=O)C3CC(O)CN3C(=O)C(NC(=O)C3(F)CC3)C(C)(C)C)c3ccc(-c4scnc4C)cc3)ccc21	0.5	1	0.7033849955	0	1	3	0	11	11	100	0
SynGlue_9360	Structure_Guided	10	O=C(CC(NC(=O)C1CCCN1C(=O)CNC(=O)C1CC1)c1ccc(-c2cncs2)cc1)NCCCCCCCCCc1ccc2[nH]c(-c3ccc(=O)[nH]c3)nc2c1	COCC(COC)n1c(-c2cc(C)c(=O)n(C)c2)nc2cc(C(C)CCCCCCCCNC(=O)CC(NC(=O)C3CC(O)CN3C(=O)C(NC(=O)C3(F)CC3)C(C)(C)C)c3ccc(-c4scnc4C)cc3)ccc21	0.8490204215	1	0.8490204215	1	0	0	0	8	7	87.5	0
SynGlue_9361	Structure_Guided	10	O=C(CCCCc1ccc2[nH]c(-c3ccc(=O)[nH]c3)nc2c1)NCC(=O)NCCCCCCNC(=O)CC(NC(=O)C1CCCN1C(=O)CNC(=O)C1CC1)c1ccc(-c2cncs2)cc1	COCC(COC)n1c(-c2cc(C)c(=O)n(C)c2)nc2cc(CCCCC(=O)NC(CC(C)(C)C)C(=O)NCCCCCCNC(=O)CC(NC(=O)C3CC(O)CN3C(=O)C(NC(=O)C3(F)CC3)C(C)(C)C)c3ccc(-c4scnc4C)cc3)ccc21	0.6400650144	1	0.5714631081	0	1	2	0	13	13	100	0
SynGlue_9362	Structure_Guided	17	O=C(COCCCCNC(=O)CC(NC(=O)C1CCCN1C(=O)CNC(=O)C1CC1)c1ccc(-c2cncs2)cc1)NCCc1ccc2[nH]c(-c3ccc(=O)[nH]c3)nc2c1	COCC(COC)n1c(-c2cc(C)c(=O)n(C)c2)nc2cc(CC(CC(C)C)NC(=O)COCCCCNC(=O)CC(NC(=O)C3CC(O)CN3C(=O)C(NC(=O)C3(F)CC3)C(C)(C)C)c3ccc(-c4scnc4C)cc3)ccc21	0.7597469091	1	0.7597469091	1	0	1	0	10	8	80	0
SynGlue_9363	Structure_Guided	17	O=C(CCNC(=O)CC(NC(=O)C1CCCN1C(=O)CNC(=O)C1CC1)c1ccc(-c2cncs2)cc1)COCCc1ccc2[nH]c(-c3ccc(=O)[nH]c3)nc2c1	COCC(COC)n1c(-c2cc(C)c(=O)n(C)c2)nc2cc(CCOCC(=O)CCNC(=O)CC(NC(=O)C3CC(O)CN3C(=O)C(NC(=O)C3(F)CC3)C(C)(C)C)c3ccc(-c4scnc4C)cc3)ccc21	0.8490204215	1	0.930241704	0	1	0	0	5	5	100	0
SynGlue_9364	Structure_Guided	67	O=C(CC(NC(=O)C1CCCN1C(=O)CNC(=O)C1CC1)c1ccc(-c2cncs2)cc1)NCCCC=CCCNc1ccc2[nH]c(-c3ccc(=O)[nH]c3)nc2c1	CCC(O)C(=CCCCNC(=O)CC(NC(=O)C1CC(O)CN1C(=O)C(NC(=O)C1(F)CC1)C(C)(C)C)c1ccc(-c2scnc2C)cc1)C(O)CNc1ccc2c(c1)nc(-c1cc(C)c(=O)n(C)c1)n2C(COC)COC	0.5	1	0.9090909362	0	1	3	0	6	6	100	0
SynGlue_9365	Structure_Guided	70	O=C(CCC=Cc1ccc2[nH]c(-c3ccc(=O)[nH]c3)nc2c1)CCCCCCCNC(=O)CC(NC(=O)C1CCCN1C(=O)CNC(=O)C1CC1)c1ccc(-c2cncs2)cc1	COCC(COC)n1c(-c2cc(C)c(=O)n(C)c2)nc2cc(C=CCC(N)C(=O)CCCCCCCNC(=O)CC(NC(=O)C3CC(O)CN3C(=O)C(NC(=O)C3(F)CC3)C(C)(C)C)c3ccc(-c4scnc4C)cc3)ccc21	0.7597469091	1	0.7597469091	0	1	1	0	10	10	100	0
SynGlue_9366	Structure_Guided	70	O=C(CC(NC(=O)C1CCCN1C(=O)CNC(=O)C1CC1)c1ccc(-c2cncs2)cc1)NCCCCCCCCCNCCCc1ccc2[nH]c(-c3ccc(=O)[nH]c3)nc2c1	COCC(COC)n1c(-c2cc(C)c(=O)n(C)c2)nc2cc(CCCN(C)CCCCCCCCCNC(=O)CC(NC(=O)C3CC(O)CN3C(=O)C(NC(=O)C3(F)CC3)C(C)(C)C)c3ccc(-c4scnc4C)cc3)ccc21	0.8490204215	1	0.7033849955	0	1	0	0	11	11	100	0
SynGlue_9367	Structure_Guided	22	O=C(CC(NC(=O)C1CCCN1C(=O)CNC(=O)C1CC1)c1ccc(-c2cncs2)cc1)NCCCCCNCC=Cc1ccc2[nH]c(-c3ccc(=O)[nH]c3)nc2c1	COCC(COC)n1c(-c2cc(C)c(=O)n(C)c2)nc2cc(C=CC(CC(C)=O)NCCCCCNC(=O)CC(NC(=O)C3CC(O)CN3C(=O)C(NC(=O)C3(F)CC3)C(C)(C)C)c3ccc(-c4scnc4C)cc3)ccc21	0.7597469091	1	0.8490204215	1	0	1	0	8	7	87.5	0
SynGlue_9368	Structure_Guided	22	O=C(CNCC=CCCc1ccc2[nH]c(-c3ccc(=O)[nH]c3)nc2c1)NCCCNC(=O)CC(NC(=O)C1CCCN1C(=O)CNC(=O)C1CC1)c1ccc(-c2cncs2)cc1	CCN(CC=CCCc1ccc2c(c1)nc(-c1cc(C)c(=O)n(C)c1)n2C(COC)COC)CC(=O)NCCCNC(=O)CC(NC(=O)C1CC(O)CN1C(=O)C(NC(=O)C1(F)CC1)C(C)(C)C)c1ccc(-c2scnc2C)cc1	0.7597469091	1	0.7597469091	0	1	1	0	10	10	100	0
SynGlue_9369	Structure_Guided	22	O=C(CNC(=O)COCNC(=O)CC(NC(=O)C1CCCN1C(=O)CNC(=O)C1CC1)c1ccc(-c2cncs2)cc1)NCCCCCc1ccc2[nH]c(-c3ccc(=O)[nH]c3)nc2c1	COCC(COC)n1c(-c2cc(C)c(=O)n(C)c2)nc2cc(CCCCCNC(=O)CNC(=O)COCNC(=O)CC(NC(=O)C3CC(O)CN3C(=O)C(NC(=O)C3(F)CC3)C(C)(C)C)c3ccc(-c4scnc4C)cc3)ccc21	0.5	1	0.7033849955	0	1	3	0	11	11	100	0
SynGlue_9370	Structure_Guided	22	O=C(COCCc1ccc2[nH]c(-c3ccc(=O)[nH]c3)nc2c1)NCCNCNC(=O)CC(NC(=O)C1CCCN1C(=O)CNC(=O)C1CC1)c1ccc(-c2cncs2)cc1	CCC(CNC(=O)COCCc1ccc2c(c1)nc(-c1cc(C)c(=O)n(C)c1)n2C(COC)COC)NCNC(=O)CC(NC(=O)C1CC(O)CN1C(=O)C(NC(=O)C1(F)CC1)C(C)(C)C)c1ccc(-c2scnc2C)cc1	0.6400650144	1	0.8083176613	1	0	2	0	9	8	88.8888855	0
SynGlue_9371	Structure_Guided	70	O=C(CC(NC(=O)C1CCCN1C(=O)CNC(=O)C1CC1)c1ccc(-c2cncs2)cc1)NCOCCCOCCCCCCc1ccc2[nH]c(-c3ccc(=O)[nH]c3)nc2c1	CCC(CCCc1ccc2c(c1)nc(-c1cc(C)c(=O)n(C)c1)n2C(COC)COC)CCOCCCOCNC(=O)CC(NC(=O)C1CC(O)CN1C(=O)C(NC(=O)C1(F)CC1)C(C)(C)C)c1ccc(-c2scnc2C)cc1	0.7597469091	1	0.7597469091	0	1	1	0	10	10	100	0
SynGlue_9372	Structure_Guided	70	O=C(CC(NC(=O)C1CCCN1C(=O)CNC(=O)C1CC1)c1ccc(-c2cncs2)cc1)NCNCCCCCC=Cc1ccc2[nH]c(-c3ccc(=O)[nH]c3)nc2c1	C=C(CC)C(C=Cc1ccc2c(c1)nc(-c1cc(C)c(=O)n(C)c1)n2C(COC)COC)CCCCNCNC(=O)CC(NC(=O)C1CC(O)CN1C(=O)C(NC(=O)C1(F)CC1)C(C)(C)C)c1ccc(-c2scnc2C)cc1	0.7597469091	1	0.8490204215	1	0	1	0	8	7	87.5	0
SynGlue_9373	Structure_Guided	22	O=C(CC=CCCCc1ccc2[nH]c(-c3ccc(=O)[nH]c3)nc2c1)NCCCCNC(=O)CC(NC(=O)C1CCCN1C(=O)CNC(=O)C1CC1)c1ccc(-c2cncs2)cc1	COCC(COC)n1c(-c2cc(C)c(=O)n(C)c2)nc2cc(CCCC=C(C)CC(=O)NCCCCNC(=O)CC(NC(=O)C3CC(O)CN3C(=O)C(NC(=O)C3(F)CC3)C(C)(C)C)c3ccc(-c4scnc4C)cc3)ccc21	0.7597469091	1	0.7597469091	0	1	1	0	10	10	100	0
SynGlue_9374	Structure_Guided	22	O=C(COCCCCNC(=O)CC(NC(=O)C1CCCN1C(=O)CNC(=O)C1CC1)c1ccc(-c2cncs2)cc1)NCCCCCCc1ccc2[nH]c(-c3ccc(=O)[nH]c3)nc2c1	COCC(COC)n1c(-c2cc(C)c(=O)n(C)c2)nc2cc(CCCCC(N)C(CCC(N)=O)NC(=O)COCCCCNC(=O)CC(NC(=O)C3CC(O)CN3C(=O)C(NC(=O)C3(F)CC3)C(C)(C)C)c3ccc(-c4scnc4C)cc3)ccc21	0.5	1	0.6400650144	0	1	3	0	12	12	100	0
SynGlue_9375	Structure_Guided	22	O=C(CCCC(=O)NCCc1ccc2[nH]c(-c3ccc(=O)[nH]c3)nc2c1)NCCCCNC(=O)CC(NC(=O)C1CCCN1C(=O)CNC(=O)C1CC1)c1ccc(-c2cncs2)cc1	COCC(COC)n1c(-c2cc(C)c(=O)n(C)c2)nc2cc(CCNC(=O)CC(C)CC(=O)NCCCCNC(=O)CC(NC(=O)C3CC(O)CN3C(=O)C(NC(=O)C3(F)CC3)C(C)(C)C)c3ccc(-c4scnc4C)cc3)ccc21	0.6400650144	1	0.7033849955	0	1	2	0	11	11	100	0
SynGlue_9376	Structure_Guided	70	O=C(CC(NC(=O)C1CCCN1C(=O)CNC(=O)C1CC1)c1ccc(-c2cncs2)cc1)NCOCCCCNC=Cc1ccc2[nH]c(-c3ccc(=O)[nH]c3)nc2c1	COCC(COC)n1c(-c2cc(C)c(=O)n(C)c2)nc2cc(C=CN(CCC(C)C)CC(O)CCOCNC(=O)CC(NC(=O)C3CC(O)CN3C(=O)C(NC(=O)C3(F)CC3)C(C)(C)C)c3ccc(-c4scnc4C)cc3)ccc21	0.6400650144	1	0.8083176613	1	0	2	0	9	7	77.77777863	0
SynGlue_9377	Structure_Guided	22	O=C(CC(NC(=O)C1CCCN1C(=O)CNC(=O)C1CC1)c1ccc(-c2cncs2)cc1)NCCCCCNCC(=O)c1ccc2[nH]c(-c3ccc(=O)[nH]c3)nc2c1	CCC(NCCCCCNC(=O)CC(NC(=O)C1CC(O)CN1C(=O)C(NC(=O)C1(F)CC1)C(C)(C)C)c1ccc(-c2scnc2C)cc1)C(=O)c1ccc2c(c1)nc(-c1cc(C)c(=O)n(C)c1)n2C(COC)COC	0.7597469091	1	0.8823382854	0	0	1	0	7	6	85.7142868	0
SynGlue_9378	Structure_Guided	22	O=C(CCc1ccc2[nH]c(-c3ccc(=O)[nH]c3)nc2c1)NCCCCNCCCNC(=O)CC(NC(=O)C1CCCN1C(=O)CNC(=O)C1CC1)c1ccc(-c2cncs2)cc1	COCC(COC)n1c(-c2cc(C)c(=O)n(C)c2)nc2cc(CCC(=O)NC(CCCNCCCNC(=O)CC(NC(=O)C3CC(O)CN3C(=O)C(NC(=O)C3(F)CC3)C(C)(C)C)c3ccc(-c4scnc4C)cc3)CC(C)C)ccc21	0.6400650144	1	0.7597469091	0	1	2	0	10	10	100	0
SynGlue_9379	Structure_Guided	71	O=C(CCCCCNCNC(=O)CC(NC(=O)C1CCCN1C(=O)CNC(=O)C1CC1)c1ccc(-c2cncs2)cc1)CCCCc1ccc2[nH]c(-c3ccc(=O)[nH]c3)nc2c1	COCC(COC)n1c(-c2cc(C)c(=O)n(C)c2)nc2cc(CCCCC(=O)CCCCCNCNC(=O)CC(NC(=O)C3CC(O)CN3C(=O)C(NC(=O)C3(F)CC3)C(C)(C)C)c3ccc(-c4scnc4C)cc3)ccc21	0.7597469091	1	0.7597469091	0	1	1	0	10	10	100	0
SynGlue_9380	Structure_Guided	22	O=C(CC(NC(=O)C1CCCN1C(=O)CNC(=O)C1CC1)c1ccc(-c2cncs2)cc1)NCCCCNCCCc1ccc2[nH]c(-c3ccc(=O)[nH]c3)nc2c1	COCC(COC)n1c(-c2cc(C)c(=O)n(C)c2)nc2cc(CCC(C=C(C)C)NCCCCNC(=O)CC(NC(=O)C3CC(O)CN3C(=O)C(NC(=O)C3(F)CC3)C(C)(C)C)c3ccc(-c4scnc4C)cc3)ccc21	0.7597469091	1	0.8823382854	0	0	1	0	7	6	85.7142868	0
SynGlue_9381	Structure_Guided	23	O=C(C=CCc1ccc2[nH]c(-c3ccc(=O)[nH]c3)nc2c1)NCCCNCCCNC(=O)CC(NC(=O)C1CCCN1C(=O)CNC(=O)C1CC1)c1ccc(-c2cncs2)cc1	COCC(COC)n1c(-c2cc(C)c(=O)n(C)c2)nc2cc(CC=CC(=O)NCC(C)CNCCCNC(=O)CC(NC(=O)C3CC(O)CN3C(=O)C(NC(=O)C3(F)CC3)C(C)(C)C)c3ccc(-c4scnc4C)cc3)ccc21	0.6400650144	1	0.7597469091	0	1	2	0	10	10	100	0
SynGlue_9382	Structure_Guided	70	O=C(CC(NC(=O)C1CCCN1C(=O)CNC(=O)C1CC1)c1ccc(-c2cncs2)cc1)NCCCC=CC=CCCCCCc1ccc2[nH]c(-c3ccc(=O)[nH]c3)nc2c1	CCCC(=CC=CCCCNC(=O)CC(NC(=O)C1CC(O)CN1C(=O)C(NC(=O)C1(F)CC1)C(C)(C)C)c1ccc(-c2scnc2C)cc1)CCCCCc1ccc2c(c1)nc(-c1cc(C)c(=O)n(C)c1)n2C(COC)COC	0.8490204215	1	0.7597469091	0	1	0	0	10	10	100	0
SynGlue_9383	Structure_Guided	23	O=C(CCCc1ccc2[nH]c(-c3ccc(=O)[nH]c3)nc2c1)NCCCCCNCNC(=O)CC(NC(=O)C1CCCN1C(=O)CNC(=O)C1CC1)c1ccc(-c2cncs2)cc1	CCC(=O)C(CCCCNCNC(=O)CC(NC(=O)C1CC(O)CN1C(=O)C(NC(=O)C1(F)CC1)C(C)(C)C)c1ccc(-c2scnc2C)cc1)NC(=O)CCCc1ccc2c(c1)nc(-c1cc(C)c(=O)n(C)c1)n2C(COC)COC	0.6400650144	1	0.7597469091	0	1	2	0	10	10	100	0
SynGlue_9384	Structure_Guided	23	O=C(CCCNCCCNC(=O)CC(NC(=O)C1CCCN1C(=O)CNC(=O)C1CC1)c1ccc(-c2cncs2)cc1)NCCCc1ccc2[nH]c(-c3ccc(=O)[nH]c3)nc2c1	COCC(COC)n1c(-c2cc(C)c(=O)n(C)c2)nc2cc(CCCNC(=O)CCCNCCCNC(=O)CC(NC(=O)C3CC(O)CN3C(=O)C(NC(=O)C3(F)CC3)C(C)(C)C)c3ccc(-c4scnc4C)cc3)ccc21	0.6400650144	1	0.7597469091	0	1	2	0	10	10	100	0
SynGlue_9385	Structure_Guided	70	O=C(CC(NC(=O)C1CCCN1C(=O)CNC(=O)C1CC1)c1ccc(-c2cncs2)cc1)NCCCCCCCCc1ccc2[nH]c(-c3ccc(=O)[nH]c3)nc2c1	CCC(CCCCNC(=O)CC(NC(=O)C1CC(O)CN1C(=O)C(NC(=O)C1(F)CC1)C(C)(C)C)c1ccc(-c2scnc2C)cc1)CCCc1ccc2c(c1)nc(-c1cc(C)c(=O)n(C)c1)n2C(COC)COC	0.8490204215	1	0.9090909362	0	1	0	0	6	6	100	0
SynGlue_9386	Structure_Guided	23	O=C(CCCCNC(=O)CC(NC(=O)C1CCCN1C(=O)CNC(=O)C1CC1)c1ccc(-c2cncs2)cc1)NCC(=O)NCCCc1ccc2[nH]c(-c3ccc(=O)[nH]c3)nc2c1	COCC(COC)n1c(-c2cc(C)c(=O)n(C)c2)nc2cc(CCCNC(=O)CNC(=O)CCCCNC(=O)CC(NC(=O)C3CC(O)CN3C(=O)C(NC(=O)C3(F)CC3)C(C)(C)C)c3ccc(-c4scnc4C)cc3)ccc21	0.6400650144	1	0.7597469091	0	1	2	0	10	10	100	0
SynGlue_9387	Structure_Guided	23	O=C(C=CCCc1ccc2[nH]c(-c3ccc(=O)[nH]c3)nc2c1)NCCCCCCNC(=O)CC(NC(=O)C1CCCN1C(=O)CNC(=O)C1CC1)c1ccc(-c2cncs2)cc1	COCC(COC)n1c(-c2cc(C)c(=O)n(C)c2)nc2cc(CCC=C(N)C(=O)NCCCCCCNC(=O)CC(NC(=O)C3CC(O)CN3C(=O)C(NC(=O)C3(F)CC3)C(C)(C)C)c3ccc(-c4scnc4C)cc3)ccc21	0.6400650144	1	0.7597469091	0	1	2	0	10	10	100	0
SynGlue_9388	Structure_Guided	23	O=C(C=CCCCCCCNC(=O)CC(NC(=O)C1CCCN1C(=O)CNC(=O)C1CC1)c1ccc(-c2cncs2)cc1)NCCc1ccc2[nH]c(-c3ccc(=O)[nH]c3)nc2c1	COCC(COC)n1c(-c2cc(C)c(=O)n(C)c2)nc2cc(CCNC(=O)C(=CCCCCCCNC(=O)CC(NC(=O)C3CC(O)CN3C(=O)C(NC(=O)C3(F)CC3)C(C)(C)C)c3ccc(-c4scnc4C)cc3)CCN)ccc21	0.6400650144	1	0.7597469091	0	1	2	0	10	10	100	0
SynGlue_9389	Structure_Guided	69	O=C(CC(NC(=O)C1CCCN1C(=O)CNC(=O)C1CC1)c1ccc(-c2cncs2)cc1)NCCCCCCCCCCNc1ccc2[nH]c(-c3ccc(=O)[nH]c3)nc2c1	COCC(COC)n1c(-c2cc(C)c(=O)n(C)c2)nc2cc(NCC(CCCCN)CCCCCCCCNC(=O)CC(NC(=O)C3CC(O)CN3C(=O)C(NC(=O)C3(F)CC3)C(C)(C)C)c3ccc(-c4scnc4C)cc3)ccc21	0.6400650144	1	0.6400650144	1	0	2	0	12	9	75	0
SynGlue_9390	Structure_Guided	23	O=C(CNc1ccc2[nH]c(-c3ccc(=O)[nH]c3)nc2c1)NCCCNCNC(=O)CC(NC(=O)C1CCCN1C(=O)CNC(=O)C1CC1)c1ccc(-c2cncs2)cc1	CC=CCN(CCCNCNC(=O)CC(NC(=O)C1CC(O)CN1C(=O)C(NC(=O)C1(F)CC1)C(C)(C)C)c1ccc(-c2scnc2C)cc1)C(=O)CNc1ccc2c(c1)nc(-c1cc(C)c(=O)n(C)c1)n2C(COC)COC	0.6400650144	1	0.8490204215	1	0	2	0	8	7	87.5	0
SynGlue_9391	Structure_Guided	23	O=C(COCNC(=O)CC(NC(=O)C1CCCN1C(=O)CNC(=O)C1CC1)c1ccc(-c2cncs2)cc1)NCCCCCCCc1ccc2[nH]c(-c3ccc(=O)[nH]c3)nc2c1	COCC(COC)n1c(-c2cc(C)c(=O)n(C)c2)nc2cc(CCCC(N)CCCNC(=O)COCNC(=O)CC(NC(=O)C3CC(O)CN3C(=O)C(NC(=O)C3(F)CC3)C(C)(C)C)c3ccc(-c4scnc4C)cc3)ccc21	0.5	1	0.7597469091	0	1	3	0	10	10	100	0
SynGlue_9392	Structure_Guided	22	O=C(CNCCCCNCNC(=O)CC(NC(=O)C1CCCN1C(=O)CNC(=O)C1CC1)c1ccc(-c2cncs2)cc1)NCCc1ccc2[nH]c(-c3ccc(=O)[nH]c3)nc2c1	CCC(NCCCCNCNC(=O)CC(NC(=O)C1CC(O)CN1C(=O)C(NC(=O)C1(F)CC1)C(C)(C)C)c1ccc(-c2scnc2C)cc1)C(=O)NCCc1ccc2c(c1)nc(-c1cc(C)c(=O)n(C)c1)n2C(COC)COC	0.5	1	0.7597469091	0	1	3	0	10	10	100	0
SynGlue_9393	Structure_Guided	22	O=C(COCNC(=O)CC(NC(=O)C1CCCN1C(=O)CNC(=O)C1CC1)c1ccc(-c2cncs2)cc1)NCCCCC=CCCc1ccc2[nH]c(-c3ccc(=O)[nH]c3)nc2c1	COCC(COC)n1c(-c2cc(C)c(=O)n(C)c2)nc2cc(CCC=C(C)CCCCNC(=O)COCNC(=O)CC(NC(=O)C3CC(O)CN3C(=O)C(NC(=O)C3(F)CC3)C(C)(C)C)c3ccc(-c4scnc4C)cc3)ccc21	0.6400650144	1	0.7033849955	0	1	2	0	11	11	100	0
SynGlue_9394	Structure_Guided	22	O=C(COCCc1ccc2[nH]c(-c3ccc(=O)[nH]c3)nc2c1)NCCCCNC(=O)CC(NC(=O)C1CCCN1C(=O)CNC(=O)C1CC1)c1ccc(-c2cncs2)cc1	COCC(COC)n1c(-c2cc(C)c(=O)n(C)c2)nc2cc(CCOCC(=O)NC(CCCNC(=O)CC(NC(=O)C3CC(O)CN3C(=O)C(NC(=O)C3(F)CC3)C(C)(C)C)c3ccc(-c4scnc4C)cc3)CC(C)=O)ccc21	0.7597469091	1	0.8083176613	1	0	1	0	9	8	88.8888855	0
SynGlue_9395	Structure_Guided	70	O=C(CC(NC(=O)C1CCCN1C(=O)CNC(=O)C1CC1)c1ccc(-c2cncs2)cc1)NCNCCCOCCc1ccc2[nH]c(-c3ccc(=O)[nH]c3)nc2c1	COCC(COC)n1c(-c2cc(C)c(=O)n(C)c2)nc2cc(CCOCCCNCNC(=O)CC(NC(=O)C3CC(O)CN3C(=O)C(NC(=O)C3(F)CC3)C(C)(C)C)c3ccc(-c4scnc4C)cc3)ccc21	0.7597469091	1	0.9090909362	0	1	1	0	6	6	100	0
SynGlue_9396	Structure_Guided	21	O=C(CC(NC(=O)C1CCCN1C(=O)CNC(=O)C1CC1)c1ccc(-c2cncs2)cc1)NCCCCNCCC(=O)C(=O)NCCCc1ccc2[nH]c(-c3ccc(=O)[nH]c3)nc2c1	COCC(COC)n1c(-c2cc(C)c(=O)n(C)c2)nc2cc(CCCNC(=O)C(=O)CC(C)NCCCCNC(=O)CC(NC(=O)C3CC(O)CN3C(=O)C(NC(=O)C3(F)CC3)C(C)(C)C)c3ccc(-c4scnc4C)cc3)ccc21	0.6400650144	1	0.7033849955	0	1	2	0	11	11	100	0
SynGlue_9397	Structure_Guided	21	O=C(CCc1ccc2[nH]c(-c3ccc(=O)[nH]c3)nc2c1)NCCCCNC(=O)CC(NC(=O)C1CCCN1C(=O)CNC(=O)C1CC1)c1ccc(-c2cncs2)cc1	COCC(COC)n1c(-c2cc(C)c(=O)n(C)c2)nc2cc(CCC(=O)NC(CCCNC(=O)CC(NC(=O)C3CC(O)CN3C(=O)C(NC(=O)C3(F)CC3)C(C)(C)C)c3ccc(-c4scnc4C)cc3)C(C)=O)ccc21	0.7597469091	1	0.9090909362	0	1	1	0	6	6	100	0
SynGlue_9398	Structure_Guided	71	O=C(CCCc1ccc2[nH]c(-c3ccc(=O)[nH]c3)nc2c1)CCNCNC(=O)CC(NC(=O)C1CCCN1C(=O)CNC(=O)C1CC1)c1ccc(-c2cncs2)cc1	COCC(COC)n1c(-c2cc(C)c(=O)n(C)c2)nc2cc(CCC(C)C(=O)CCNCNC(=O)CC(NC(=O)C3CC(O)CN3C(=O)C(NC(=O)C3(F)CC3)C(C)(C)C)c3ccc(-c4scnc4C)cc3)ccc21	0.7597469091	1	0.9090909362	0	1	1	0	6	6	100	0
SynGlue_9399	Structure_Guided	21	O=C(C=Cc1ccc2[nH]c(-c3ccc(=O)[nH]c3)nc2c1)NCCCC(=O)NCCCNC(=O)CC(NC(=O)C1CCCN1C(=O)CNC(=O)C1CC1)c1ccc(-c2cncs2)cc1	COCC(COC)n1c(-c2cc(C)c(=O)n(C)c2)nc2cc(C=CC(=O)NCCCC(=O)NCCCNC(=O)CC(NC(=O)C3CC(O)CN3C(=O)C(NC(=O)C3(F)CC3)C(C)(C)C)c3ccc(-c4scnc4C)cc3)ccc21	0.6400650144	1	0.7597469091	0	1	2	0	10	10	100	0
SynGlue_9400	Structure_Guided	21	O=C(CCCNC(=O)CC(NC(=O)C1CCCN1C(=O)CNC(=O)C1CC1)c1ccc(-c2cncs2)cc1)NCCCCCC(=O)NCCc1ccc2[nH]c(-c3ccc(=O)[nH]c3)nc2c1	CCCCC(CCCCNC(=O)CCCNC(=O)CC(NC(=O)C1CC(O)CN1C(=O)C(NC(=O)C1(F)CC1)C(C)(C)C)c1ccc(-c2scnc2C)cc1)C(=O)NCCc1ccc2c(c1)nc(-c1cc(C)c(=O)n(C)c1)n2C(COC)COC	0.6400650144	1	0.6400650144	0	1	2	0	12	12	100	0
SynGlue_9401	Structure_Guided	71	O=C(CC(NC(=O)C1CCCN1C(=O)CNC(=O)C1CC1)c1ccc(-c2cncs2)cc1)NCNCCCCCCCCCCc1ccc2[nH]c(-c3ccc(=O)[nH]c3)nc2c1	CCC(CCCCCNCNC(=O)CC(NC(=O)C1CC(O)CN1C(=O)C(NC(=O)C1(F)CC1)C(C)(C)C)c1ccc(-c2scnc2C)cc1)C(O)CCCc1ccc2c(c1)nc(-c1cc(C)c(=O)n(C)c1)n2C(COC)COC	0.6400650144	1	0.7597469091	0	1	2	0	10	10	100	0
SynGlue_9402	Structure_Guided	71	C=C(CCCCCNC(=O)CC(NC(=O)C1CCCN1C(=O)CNC(=O)C1CC1)c1ccc(-c2cncs2)cc1)CNc1ccc2[nH]c(-c3ccc(=O)[nH]c3)nc2c1	CC=C(CCCCCNC(=O)CC(NC(=O)C1CC(O)CN1C(=O)C(NC(=O)C1(F)CC1)C(C)(C)C)c1ccc(-c2scnc2C)cc1)CNc1ccc2c(c1)nc(-c1cc(C)c(=O)n(C)c1)n2C(COC)COC	0.7597469091	1	0.9090909362	0	1	1	0	6	6	100	0
SynGlue_9403	Structure_Guided	71	O=C(CC(NC(=O)C1CCCN1C(=O)CNC(=O)C1CC1)c1ccc(-c2cncs2)cc1)NCCCCC=C=CCCCC=Cc1ccc2[nH]c(-c3ccc(=O)[nH]c3)nc2c1	COCC(COC)n1c(-c2cc(C)c(=O)n(C)c2)nc2cc(C=CCC(C)C(C)C=C=CCCCCNC(=O)CC(NC(=O)C3CC(O)CN3C(=O)C(NC(=O)C3(F)CC3)C(C)(C)C)c3ccc(-c4scnc4C)cc3)ccc21	0.8490204215	1	0.7597469091	0	1	0	0	10	10	100	0
SynGlue_9404	Structure_Guided	21	O=C(CC(NC(=O)C1CCCN1C(=O)CNC(=O)C1CC1)c1ccc(-c2cncs2)cc1)NCCCCCNCCc1ccc2[nH]c(-c3ccc(=O)[nH]c3)nc2c1	COCC(COC)n1c(-c2cc(C)c(=O)n(C)c2)nc2cc(CCNCCCCCNC(=O)CC(NC(=O)C3CC(O)CN3C(=O)C(NC(=O)C3(F)CC3)C(C)(C)C)c3ccc(-c4scnc4C)cc3)ccc21	0.7597469091	1	0.9090909362	0	1	1	0	6	6	100	0
SynGlue_9405	Structure_Guided	71	O=C(C=CCCCCCCNC(=O)CC(NC(=O)C1CCCN1C(=O)CNC(=O)C1CC1)c1ccc(-c2cncs2)cc1)Nc1ccc2[nH]c(-c3ccc(=O)[nH]c3)nc2c1	CCC(O)C(=CCCCCCCNC(=O)CC(NC(=O)C1CC(O)CN1C(=O)C(NC(=O)C1(F)CC1)C(C)(C)C)c1ccc(-c2scnc2C)cc1)C(=O)Nc1ccc2c(c1)nc(-c1cc(C)c(=O)n(C)c1)n2C(COC)COC	0.6400650144	1	0.8083176613	1	0	2	0	9	8	88.8888855	0
SynGlue_9406	Structure_Guided	21	O=C(CCNCCCNC(=O)CC(NC(=O)C1CCCN1C(=O)CNC(=O)C1CC1)c1ccc(-c2cncs2)cc1)NCCCCc1ccc2[nH]c(-c3ccc(=O)[nH]c3)nc2c1	CCC(CCCc1ccc2c(c1)nc(-c1cc(C)c(=O)n(C)c1)n2C(COC)COC)NC(=O)CCNCCCNC(=O)CC(NC(=O)C1CC(O)CN1C(=O)C(NC(=O)C1(F)CC1)C(C)(C)C)c1ccc(-c2scnc2C)cc1	0.6400650144	1	0.7597469091	0	1	2	0	10	10	100	0
SynGlue_9407	Structure_Guided	71	O=C(CC(NC(=O)C1CCCN1C(=O)CNC(=O)C1CC1)c1ccc(-c2cncs2)cc1)NCCCCCCCC=CCCCCc1ccc2[nH]c(-c3ccc(=O)[nH]c3)nc2c1	COCC(COC)n1c(-c2cc(C)c(=O)n(C)c2)nc2cc(CCCC(N)C=CCCCCCCCNC(=O)CC(NC(=O)C3CC(O)CN3C(=O)C(NC(=O)C3(F)CC3)C(C)(C)C)c3ccc(-c4scnc4C)cc3)ccc21	0.7597469091	1	0.7033849955	0	1	1	0	11	11	100	0
SynGlue_9408	Structure_Guided	71	O=C(CC(NC(=O)C1CCCN1C(=O)CNC(=O)C1CC1)c1ccc(-c2cncs2)cc1)NCNCCCC=CNc1ccc2[nH]c(-c3ccc(=O)[nH]c3)nc2c1	COCC(COC)n1c(-c2cc(C)c(=O)n(C)c2)nc2cc(NC=CC(CCNCNC(=O)CC(NC(=O)C3CC(O)CN3C(=O)C(NC(=O)C3(F)CC3)C(C)(C)C)c3ccc(-c4scnc4C)cc3)C(C)=O)ccc21	0.6400650144	1	0.9090909362	0	1	2	0	6	6	100	0
SynGlue_9409	Structure_Guided	21	O=C(CC(NC(=O)C1CCCN1C(=O)CNC(=O)C1CC1)c1ccc(-c2cncs2)cc1)NCCCCNCCCc1ccc2[nH]c(-c3ccc(=O)[nH]c3)nc2c1	COCC(COC)n1c(-c2cc(C)c(=O)n(C)c2)nc2cc(CCC(NCCCCNC(=O)CC(NC(=O)C3CC(O)CN3C(=O)C(NC(=O)C3(F)CC3)C(C)(C)C)c3ccc(-c4scnc4C)cc3)C(C)=O)ccc21	0.7597469091	1	0.9090909362	0	1	1	0	6	6	100	0
SynGlue_9410	Structure_Guided	71	O=C(CC(NC(=O)C1CCCN1C(=O)CNC(=O)C1CC1)c1ccc(-c2cncs2)cc1)NCCCCCCOCCCNc1ccc2[nH]c(-c3ccc(=O)[nH]c3)nc2c1	CCCCCC(CNc1ccc2c(c1)nc(-c1cc(C)c(=O)n(C)c1)n2C(COC)COC)COCCCCCCNC(=O)CC(NC(=O)C1CC(O)CN1C(=O)C(NC(=O)C1(F)CC1)C(C)(C)C)c1ccc(-c2scnc2C)cc1	0.7597469091	1	0.6400650144	1	0	1	0	12	9	75	0
SynGlue_9411	Structure_Guided	21	O=C(CCCNC(=O)CCc1ccc2[nH]c(-c3ccc(=O)[nH]c3)nc2c1)NCCCNC(=O)CC(NC(=O)C1CCCN1C(=O)CNC(=O)C1CC1)c1ccc(-c2cncs2)cc1	COCC(COC)n1c(-c2cc(C)c(=O)n(C)c2)nc2cc(CCC(=O)NC(CCC(=O)NCCCNC(=O)CC(NC(=O)C3CC(O)CN3C(=O)C(NC(=O)C3(F)CC3)C(C)(C)C)c3ccc(-c4scnc4C)cc3)CC(C)C)ccc21	0.6400650144	1	0.7597469091	0	1	2	0	10	10	100	0
SynGlue_9412	Structure_Guided	71	O=C(CC(NC(=O)C1CCCN1C(=O)CNC(=O)C1CC1)c1ccc(-c2cncs2)cc1)NCCCCCCOCCCCNc1ccc2[nH]c(-c3ccc(=O)[nH]c3)nc2c1	COCC(COC)n1c(-c2cc(C)c(=O)n(C)c2)nc2cc(NCCC(C)COCCCCCCNC(=O)CC(NC(=O)C3CC(O)CN3C(=O)C(NC(=O)C3(F)CC3)C(C)(C)C)c3ccc(-c4scnc4C)cc3)ccc21	0.7597469091	1	0.7597469091	0	1	1	0	10	10	100	0
SynGlue_9413	Structure_Guided	71	O=C(CC(NC(=O)C1CCCN1C(=O)CNC(=O)C1CC1)c1ccc(-c2cncs2)cc1)NCNCCCCCNc1ccc2[nH]c(-c3ccc(=O)[nH]c3)nc2c1	CCC(CCCNCNC(=O)CC(NC(=O)C1CC(O)CN1C(=O)C(NC(=O)C1(F)CC1)C(C)(C)C)c1ccc(-c2scnc2C)cc1)CNc1ccc2c(c1)nc(-c1cc(C)c(=O)n(C)c1)n2C(COC)COC	0.6400650144	1	0.9090909362	0	1	2	0	6	6	100	0
SynGlue_9414	Structure_Guided	21	O=C(Cc1ccc2[nH]c(-c3ccc(=O)[nH]c3)nc2c1)NCCCCCNC(=O)CC(NC(=O)C1CCCN1C(=O)CNC(=O)C1CC1)c1ccc(-c2cncs2)cc1	CCC(=O)C(CCCCNC(=O)CC(NC(=O)C1CC(O)CN1C(=O)C(NC(=O)C1(F)CC1)C(C)(C)C)c1ccc(-c2scnc2C)cc1)NC(=O)Cc1ccc2c(c1)nc(-c1cc(C)c(=O)n(C)c1)n2C(COC)COC	0.7597469091	1	0.9090909362	0	1	1	0	6	6	100	0
SynGlue_9415	Structure_Guided	21	O=C(Cc1ccc2[nH]c(-c3ccc(=O)[nH]c3)nc2c1)NCC=CCCNC(=O)CC(NC(=O)C1CCCN1C(=O)CNC(=O)C1CC1)c1ccc(-c2cncs2)cc1	COCC(COC)n1c(-c2cc(C)c(=O)n(C)c2)nc2cc(CC(=O)NC(C=CCCNC(=O)CC(NC(=O)C3CC(O)CN3C(=O)C(NC(=O)C3(F)CC3)C(C)(C)C)c3ccc(-c4scnc4C)cc3)C(C)C)ccc21	0.7597469091	1	0.9090909362	0	1	1	0	6	6	100	0
SynGlue_9416	Structure_Guided	22	O=C(CNCCCCCNC(=O)CC(NC(=O)C1CCCN1C(=O)CNC(=O)C1CC1)c1ccc(-c2cncs2)cc1)NCCCc1ccc2[nH]c(-c3ccc(=O)[nH]c3)nc2c1	COCC(COC)n1c(-c2cc(C)c(=O)n(C)c2)nc2cc(CCCNC(=O)CNCCC(C)CCNC(=O)CC(NC(=O)C3CC(O)CN3C(=O)C(NC(=O)C3(F)CC3)C(C)(C)C)c3ccc(-c4scnc4C)cc3)ccc21	0.6400650144	1	0.7597469091	0	1	2	0	10	10	100	0
SynGlue_9417	Structure_Guided	22	O=C(CCCCc1ccc2[nH]c(-c3ccc(=O)[nH]c3)nc2c1)NCCCCCCNC(=O)CC(NC(=O)C1CCCN1C(=O)CNC(=O)C1CC1)c1ccc(-c2cncs2)cc1	CCC(=O)CC(CCCCCNC(=O)CC(NC(=O)C1CC(O)CN1C(=O)C(NC(=O)C1(F)CC1)C(C)(C)C)c1ccc(-c2scnc2C)cc1)NC(=O)C(CCCc1ccc2c(c1)nc(-c1cc(C)c(=O)n(C)c1)n2C(COC)COC)NC(C)=O	0.6400650144	1	0.7597469091	0	1	2	0	10	10	100	0
SynGlue_9418	Structure_Guided	70	O=C(CC(NC(=O)C1CCCN1C(=O)CNC(=O)C1CC1)c1ccc(-c2cncs2)cc1)NCNCCCCCc1ccc2[nH]c(-c3ccc(=O)[nH]c3)nc2c1	COCC(COC)n1c(-c2cc(C)c(=O)n(C)c2)nc2cc(CCCCCNCNC(=O)CC(NC(=O)C3CC(O)CN3C(=O)C(NC(=O)C3(F)CC3)C(C)(C)C)c3ccc(-c4scnc4C)cc3)ccc21	0.7597469091	1	0.930241704	0	1	1	0	5	5	100	0
SynGlue_9419	Structure_Guided	22	O=C(C=CC(=O)NCCc1ccc2[nH]c(-c3ccc(=O)[nH]c3)nc2c1)NCCCCNC(=O)CC(NC(=O)C1CCCN1C(=O)CNC(=O)C1CC1)c1ccc(-c2cncs2)cc1	COCC(COC)n1c(-c2cc(C)c(=O)n(C)c2)nc2cc(CCNC(=O)C=C(C)C(=O)NCCCCNC(=O)CC(NC(=O)C3CC(O)CN3C(=O)C(NC(=O)C3(F)CC3)C(C)(C)C)c3ccc(-c4scnc4C)cc3)ccc21	0.6400650144	1	0.7597469091	0	1	2	0	10	10	100	0
SynGlue_9420	Structure_Guided	22	O=C(CC(NC(=O)C1CCCN1C(=O)CNC(=O)C1CC1)c1ccc(-c2cncs2)cc1)NCCCCCNCCc1ccc2[nH]c(-c3ccc(=O)[nH]c3)nc2c1	COCC(COC)n1c(-c2cc(C)c(=O)n(C)c2)nc2cc(CC(C)NCCCCCNC(=O)CC(NC(=O)C3CC(O)CN3C(=O)C(NC(=O)C3(F)CC3)C(C)(C)C)c3ccc(-c4scnc4C)cc3)ccc21	0.7597469091	1	0.9090909362	0	1	1	0	6	6	100	0
SynGlue_9421	Structure_Guided	23	O=C(CCCCNC=NCCCNC(=O)CC(NC(=O)C1CCCN1C(=O)CNC(=O)C1CC1)c1ccc(-c2cncs2)cc1)NCCc1ccc2[nH]c(-c3ccc(=O)[nH]c3)nc2c1	CCC(CCCNC(N)=NCCCNC(=O)CC(NC(=O)C1CC(O)CN1C(=O)C(NC(=O)C1(F)CC1)C(C)(C)C)c1ccc(-c2scnc2C)cc1)C(=O)NCCc1ccc2c(c1)nc(-c1cc(C)c(=O)n(C)c1)n2C(COC)COC	0.5	1	0.6400650144	0	1	3	0	12	12	100	0
SynGlue_9422	Structure_Guided	69	O=C(CC(NC(=O)C1CCCN1C(=O)CNC(=O)C1CC1)c1ccc(-c2cncs2)cc1)NCCCCOCc1cc(=O)[nH]cc1CNc1ccc2[nH]c(-c3ccc(=O)[nH]c3)nc2c1	CCn1cc(CNc2ccc3c(c2)nc(-c2cc(C)c(=O)n(C)c2)n3C(COC)COC)c(COCCCCNC(=O)CC(NC(=O)C2CC(O)CN2C(=O)C(NC(=O)C2(F)CC2)C(C)(C)C)c2ccc(-c3scnc3C)cc2)cc1=O	0.7597469091	0	0.7597469091	1	0	1	1	10	8	80	0
SynGlue_9423	Structure_Guided	69	O=C(CC(NC(=O)C1CCCN1C(=O)CNC(=O)C1CC1)c1ccc(-c2cncs2)cc1)NCCCCCCCNCCCCc1ccc2[nH]c(-c3ccc(=O)[nH]c3)nc2c1	COCC(COC)n1c(-c2cc(C)c(=O)n(C)c2)nc2cc(CCCCN(C)CCCCCCCNC(=O)CC(NC(=O)C3CC(O)CN3C(=O)C(NC(=O)C3(F)CC3)C(C)(C)C)c3ccc(-c4scnc4C)cc3)ccc21	0.8490204215	1	0.7597469091	0	1	0	0	10	10	100	0
SynGlue_9424	Structure_Guided	68	O=C(CC(NC(=O)C1CCCN1C(=O)CNC(=O)C1CC1)c1ccc(-c2cncs2)cc1)NCCCCC=CCCCCc1ccc2[nH]c(-c3ccc(=O)[nH]c3)nc2c1	CCC(CC=CCCCCNC(=O)CC(NC(=O)C1CC(O)CN1C(=O)C(NC(=O)C1(F)CC1)C(C)(C)C)c1ccc(-c2scnc2C)cc1)C(Cc1ccc2c(c1)nc(-c1cc(C)c(=O)n(C)c1)n2C(COC)COC)OC	0.8490204215	1	0.8083176613	1	0	0	0	9	8	88.8888855	0
SynGlue_9425	Structure_Guided	24	O=C(CCNCCc1ccc2[nH]c(-c3ccc(=O)[nH]c3)nc2c1)NCCCCCNC(=O)CC(NC(=O)C1CCCN1C(=O)CNC(=O)C1CC1)c1ccc(-c2cncs2)cc1	COCC(COC)n1c(-c2cc(C)c(=O)n(C)c2)nc2cc(CCNCCC(=O)NCC(C)CCCNC(=O)CC(NC(=O)C3CC(O)CN3C(=O)C(NC(=O)C3(F)CC3)C(C)(C)C)c3ccc(-c4scnc4C)cc3)ccc21	0.6400650144	1	0.7597469091	0	1	2	0	10	10	100	0
SynGlue_9426	Structure_Guided	24	O=C(CC(NC(=O)C1CCCN1C(=O)CNC(=O)C1CC1)c1ccc(-c2cncs2)cc1)NCCCCNCC(=O)C(=O)NCCCc1ccc2[nH]c(-c3ccc(=O)[nH]c3)nc2c1	CCC(NCCCCNC(=O)CC(NC(=O)C1CC(O)CN1C(=O)C(NC(=O)C1(F)CC1)C(C)(C)C)c1ccc(-c2scnc2C)cc1)C(=O)C(=O)NCCCc1ccc2c(c1)nc(-c1cc(C)c(=O)n(C)c1)n2C(COC)COC	0.6400650144	1	0.7597469091	0	1	2	0	10	10	100	0
SynGlue_9427	Structure_Guided	68	O=C(CC(NC(=O)C1CCCN1C(=O)CNC(=O)C1CC1)c1ccc(-c2cncs2)cc1)NCC=CCCCC=Cc1ccc2[nH]c(-c3ccc(=O)[nH]c3)nc2c1	COCC(COC)n1c(-c2cc(C)c(=O)n(C)c2)nc2cc(C=CCC(CO)CC=CCNC(=O)CC(NC(=O)C3CC(O)CN3C(=O)C(NC(=O)C3(F)CC3)C(C)(C)C)c3ccc(-c4scnc4C)cc3)ccc21	0.7597469091	1	0.9090909362	0	1	1	0	6	6	100	0
SynGlue_9428	Structure_Guided	24	O=C(CC(NC(=O)C1CCCN1C(=O)CNC(=O)C1CC1)c1ccc(-c2cncs2)cc1)NCCCOCCCCCCCCc1ccc2[nH]c(-c3ccc(=O)[nH]c3)nc2c1	COCC(COC)n1c(-c2cc(C)c(=O)n(C)c2)nc2cc(CCCC(N)CCCCOCCCNC(=O)CC(NC(=O)C3CC(O)CN3C(=O)C(NC(=O)C3(F)CC3)C(C)(C)C)c3ccc(-c4scnc4C)cc3)ccc21	0.7597469091	1	0.7597469091	0	1	1	0	10	10	100	0
SynGlue_9429	Structure_Guided	24	O=C(CCNCCCc1ccc2[nH]c(-c3ccc(=O)[nH]c3)nc2c1)NCCCCNC(=O)CC(NC(=O)C1CCCN1C(=O)CNC(=O)C1CC1)c1ccc(-c2cncs2)cc1	COCC(COC)n1c(-c2cc(C)c(=O)n(C)c2)nc2cc(CCCNCC(C)C(=O)NCCCCNC(=O)CC(NC(=O)C3CC(O)CN3C(=O)C(NC(=O)C3(F)CC3)C(C)(C)C)c3ccc(-c4scnc4C)cc3)ccc21	0.6400650144	1	0.7597469091	0	1	2	0	10	10	100	0
SynGlue_9430	Structure_Guided	68	O=C(CC(NC(=O)C1CCCN1C(=O)CNC(=O)C1CC1)c1ccc(-c2cncs2)cc1)NCC=CCCCCNc1ccc2[nH]c(-c3ccc(=O)[nH]c3)nc2c1	COCC(COC)n1c(-c2cc(C)c(=O)n(C)c2)nc2cc(NCCC(CO)CC=CCNC(=O)CC(NC(=O)C3CC(O)CN3C(=O)C(NC(=O)C3(F)CC3)C(C)(C)C)c3ccc(-c4scnc4C)cc3)ccc21	0.6400650144	1	0.9090909362	0	1	2	0	6	6	100	0
SynGlue_9431	Structure_Guided	68	O=C(CC(NC(=O)C1CCCN1C(=O)CNC(=O)C1CC1)c1ccc(-c2cncs2)cc1)NCOCC=CC=CCCc1ccc2[nH]c(-c3ccc(=O)[nH]c3)nc2c1	CCC(=CC=CCOCNC(=O)CC(NC(=O)C1CC(O)CN1C(=O)C(NC(=O)C1(F)CC1)C(C)(C)C)c1ccc(-c2scnc2C)cc1)C(CC)Cc1ccc2c(c1)nc(-c1cc(C)c(=O)n(C)c1)n2C(COC)COC	0.7597469091	1	0.8490204215	1	0	1	0	8	7	87.5	0
SynGlue_9432	Structure_Guided	24	O=C(C=CCCCNCNC(=O)CC(NC(=O)C1CCCN1C(=O)CNC(=O)C1CC1)c1ccc(-c2cncs2)cc1)NCCCc1ccc2[nH]c(-c3ccc(=O)[nH]c3)nc2c1	COCC(COC)n1c(-c2cc(C)c(=O)n(C)c2)nc2cc(CCCNC(=O)C(C)=CCCCNCNC(=O)CC(NC(=O)C3CC(O)CN3C(=O)C(NC(=O)C3(F)CC3)C(C)(C)C)c3ccc(-c4scnc4C)cc3)ccc21	0.6400650144	1	0.7597469091	0	1	2	0	10	10	100	0
SynGlue_9433	Structure_Guided	24	O=C(CC(NC(=O)C1CCCN1C(=O)CNC(=O)C1CC1)c1ccc(-c2cncs2)cc1)NCNCC=NCC=CCNCCc1ccc2[nH]c(-c3ccc(=O)[nH]c3)nc2c1	COCC(COC)n1c(-c2cc(C)c(=O)n(C)c2)nc2cc(CCNCC(C)=CCN=CCNCNC(=O)CC(NC(=O)C3CC(O)CN3C(=O)C(NC(=O)C3(F)CC3)C(C)(C)C)c3ccc(-c4scnc4C)cc3)ccc21	0.6400650144	1	0.7597469091	0	1	2	0	10	10	100	0
SynGlue_9434	Structure_Guided	24	O=C(CC(NC(=O)C1CCCN1C(=O)CNC(=O)C1CC1)c1ccc(-c2cncs2)cc1)NCCCNC=CCCNCCCc1ccc2[nH]c(-c3ccc(=O)[nH]c3)nc2c1	COCC(COC)n1c(-c2cc(C)c(=O)n(C)c2)nc2cc(CCCNCC(C)C(N)=CNCCCNC(=O)CC(NC(=O)C3CC(O)CN3C(=O)C(NC(=O)C3(F)CC3)C(C)(C)C)c3ccc(-c4scnc4C)cc3)ccc21	0.5	1	0.7597469091	0	1	3	0	10	10	100	0
SynGlue_9435	Structure_Guided	24	O=C(CCCCCNCCCNC(=O)CC(NC(=O)C1CCCN1C(=O)CNC(=O)C1CC1)c1ccc(-c2cncs2)cc1)NCCc1ccc2[nH]c(-c3ccc(=O)[nH]c3)nc2c1	COCC(COC)n1c(-c2cc(C)c(=O)n(C)c2)nc2cc(CCNC(=O)CC(C)CCCNCCCNC(=O)CC(NC(=O)C3CC(O)CN3C(=O)C(NC(=O)C3(F)CC3)C(C)(C)C)c3ccc(-c4scnc4C)cc3)ccc21	0.6400650144	1	0.7033849955	0	1	2	0	11	11	100	0
SynGlue_9436	Structure_Guided	24	O=C(CNC(=O)CNC(=O)Cc1ccc2[nH]c(-c3ccc(=O)[nH]c3)nc2c1)NCCCCNC(=O)CC(NC(=O)C1CCCN1C(=O)CNC(=O)C1CC1)c1ccc(-c2cncs2)cc1	COCC(COC)n1c(-c2cc(C)c(=O)n(C)c2)nc2cc(CC(=O)NCC(=O)NCC(=O)NCCCCNC(=O)CC(NC(=O)C3CC(O)CN3C(=O)C(NC(=O)C3(F)CC3)C(C)(C)C)c3ccc(-c4scnc4C)cc3)ccc21	0.5	1	0.7033849955	0	1	3	0	11	11	100	0
SynGlue_9437	Structure_Guided	68	O=C(CC(NC(=O)C1CCCN1C(=O)CNC(=O)C1CC1)c1ccc(-c2cncs2)cc1)NCNC=C=C=CCCc1ccc2[nH]c(-c3ccc(=O)[nH]c3)nc2c1	COCC(COC)n1c(-c2cc(C)c(=O)n(C)c2)nc2cc(CC(C)C=C=C=CNCNC(=O)CC(NC(=O)C3CC(O)CN3C(=O)C(NC(=O)C3(F)CC3)C(C)(C)C)c3ccc(-c4scnc4C)cc3)ccc21	0.7597469091	1	0.9090909362	0	1	1	0	6	6	100	0
SynGlue_9438	Structure_Guided	24	O=C(COCNC(=O)CC(NC(=O)C1CCCN1C(=O)CNC(=O)C1CC1)c1ccc(-c2cncs2)cc1)NCCC=NCCCc1ccc2[nH]c(-c3ccc(=O)[nH]c3)nc2c1	COCC(COC)n1c(-c2cc(C)c(=O)n(C)c2)nc2cc(CCCN=C(C)CCNC(=O)COCNC(=O)CC(NC(=O)C3CC(O)CN3C(=O)C(NC(=O)C3(F)CC3)C(C)(C)C)c3ccc(-c4scnc4C)cc3)ccc21	0.6400650144	1	0.7597469091	0	1	2	0	10	10	100	0
SynGlue_9439	Structure_Guided	24	O=C(CC(NC(=O)C1CCCN1C(=O)CNC(=O)C1CC1)c1ccc(-c2cncs2)cc1)NCCCCCNCCCCCc1ccc2[nH]c(-c3ccc(=O)[nH]c3)nc2c1	COCC(COC)n1c(-c2cc(C)c(=O)n(C)c2)nc2cc(CCC(CCNCCCCCNC(=O)CC(NC(=O)C3CC(O)CN3C(=O)C(NC(=O)C3(F)CC3)C(C)(C)C)c3ccc(-c4scnc4C)cc3)NCCC(C)=O)ccc21	0.6400650144	1	0.6400650144	1	0	2	0	12	9	75	0
SynGlue_9440	Structure_Guided	24	O=C(CC(NC(=O)C1CCCN1C(=O)CNC(=O)C1CC1)c1ccc(-c2cncs2)cc1)NCCCNCCCCNCCCc1ccc2[nH]c(-c3ccc(=O)[nH]c3)nc2c1	COCC(COC)n1c(-c2cc(C)c(=O)n(C)c2)nc2cc(CCCNCCC(C)CNCCCNC(=O)CC(NC(=O)C3CC(O)CN3C(=O)C(NC(=O)C3(F)CC3)C(C)(C)C)c3ccc(-c4scnc4C)cc3)ccc21	0.6400650144	1	0.7597469091	0	1	2	0	10	10	100	0
SynGlue_9441	Structure_Guided	24	O=C(CC(NC(=O)C1CCCN1C(=O)CNC(=O)C1CC1)c1ccc(-c2cncs2)cc1)NCNCCCCCNCCCCc1ccc2[nH]c(-c3ccc(=O)[nH]c3)nc2c1	COCC(COC)n1c(-c2cc(C)c(=O)n(C)c2)nc2cc(CCCCNCCC(C)C(O)CNCNC(=O)CC(NC(=O)C3CC(O)CN3C(=O)C(NC(=O)C3(F)CC3)C(C)(C)C)c3ccc(-c4scnc4C)cc3)ccc21	0.5	1	0.7597469091	0	1	3	0	10	10	100	0
SynGlue_9442	Structure_Guided	24	O=C(C=CC=CCCCCCNC(=O)CC(NC(=O)C1CCCN1C(=O)CNC(=O)C1CC1)c1ccc(-c2cncs2)cc1)NCCc1ccc2[nH]c(-c3ccc(=O)[nH]c3)nc2c1	COCC(COC)n1c(-c2cc(C)c(=O)n(C)c2)nc2cc(CCNC(=O)C(C)=CC=CCCCCCNC(=O)CC(NC(=O)C3CC(O)CN3C(=O)C(NC(=O)C3(F)CC3)C(C)(C)C)c3ccc(-c4scnc4C)cc3)ccc21	0.7597469091	1	0.7033849955	0	1	1	0	11	11	100	0
SynGlue_9443	Structure_Guided	67	O=C(CCNCNC(=O)CC(NC(=O)C1CCCN1C(=O)CNC(=O)C1CC1)c1ccc(-c2cncs2)cc1)COCc1ccc2[nH]c(-c3ccc(=O)[nH]c3)nc2c1	COCC(COC)n1c(-c2cc(C)c(=O)n(C)c2)nc2cc(COCC(=O)CCNCNC(=O)CC(NC(=O)C3CC(O)CN3C(=O)C(NC(=O)C3(F)CC3)C(C)(C)C)c3ccc(-c4scnc4C)cc3)ccc21	0.7597469091	1	0.9090909362	0	1	1	0	6	6	100	0
SynGlue_9444	Structure_Guided	24	O=C(CCC(=O)NCCCc1ccc2[nH]c(-c3ccc(=O)[nH]c3)nc2c1)NCCCCNC(=O)CC(NC(=O)C1CCCN1C(=O)CNC(=O)C1CC1)c1ccc(-c2cncs2)cc1	COCC(COC)n1c(-c2cc(C)c(=O)n(C)c2)nc2cc(CCCNC(=O)C(C)CC(=O)NCCCCNC(=O)CC(NC(=O)C3CC(O)CN3C(=O)C(NC(=O)C3(F)CC3)C(C)(C)C)c3ccc(-c4scnc4C)cc3)ccc21	0.6400650144	1	0.7033849955	0	1	2	0	11	11	100	0
SynGlue_9445	Structure_Guided	24	O=C(CNCc1ccc2[nH]c(-c3ccc(=O)[nH]c3)nc2c1)NCCNCCCCNC(=O)CC(NC(=O)C1CCCN1C(=O)CNC(=O)C1CC1)c1ccc(-c2cncs2)cc1	COCC(COC)n1c(-c2cc(C)c(=O)n(C)c2)nc2cc(CNCC(=O)NC(CCCNC(N)=O)C(C=O)NCCCCNC(=O)CC(NC(=O)C3CC(O)CN3C(=O)C(NC(=O)C3(F)CC3)C(C)(C)C)c3ccc(-c4scnc4C)cc3)ccc21	0.240253076	1	0.7033849955	0	0	5	0	11	10	90.90908813	0
SynGlue_9446	Structure_Guided	24	O=C(CC(NC(=O)C1CCCN1C(=O)CNC(=O)C1CC1)c1ccc(-c2cncs2)cc1)NCNCC=CNCCc1ccc2[nH]c(-c3ccc(=O)[nH]c3)nc2c1	COCC(COC)n1c(-c2cc(C)c(=O)n(C)c2)nc2cc(CCNC(C)=CCNCNC(=O)CC(NC(=O)C3CC(O)CN3C(=O)C(NC(=O)C3(F)CC3)C(C)(C)C)c3ccc(-c4scnc4C)cc3)ccc21	0.6400650144	1	0.9090909362	0	1	2	0	6	6	100	0
SynGlue_9447	Structure_Guided	24	O=C(CNCCCNC(=O)CC(NC(=O)C1CCCN1C(=O)CNC(=O)C1CC1)c1ccc(-c2cncs2)cc1)NCC(=O)NCCc1ccc2[nH]c(-c3ccc(=O)[nH]c3)nc2c1	CCC(NCCCNC(=O)CC(NC(=O)C1CC(O)CN1C(=O)C(NC(=O)C1(F)CC1)C(C)(C)C)c1ccc(-c2scnc2C)cc1)C(=O)NCC(=O)NCCc1ccc2c(c1)nc(-c1cc(C)c(=O)n(C)c1)n2C(COC)COC	0.5	1	0.7597469091	0	1	3	0	10	10	100	0
SynGlue_9448	Structure_Guided	24	O=C(CC(NC(=O)C1CCCN1C(=O)CNC(=O)C1CC1)c1ccc(-c2cncs2)cc1)NCNCCCCCCCNCCc1ccc2[nH]c(-c3ccc(=O)[nH]c3)nc2c1	COCC(COC)n1c(-c2cc(C)c(=O)n(C)c2)nc2cc(CC(CC(C)=O)NCCCCCCCNCNC(=O)CC(NC(=O)C3CC(O)CN3C(=O)C(NC(=O)C3(F)CC3)C(C)(C)C)c3ccc(-c4scnc4C)cc3)ccc21	0.6400650144	1	0.6400650144	0	0	2	0	12	10	83.33333588	0
SynGlue_9449	Structure_Guided	25	O=C(CC(NC(=O)C1CCCN1C(=O)CNC(=O)C1CC1)c1ccc(-c2cncs2)cc1)NCCCCCNCCc1ccc2[nH]c(-c3ccc(=O)[nH]c3)nc2c1	CCN(CCCCCNC(=O)CC(NC(=O)C1CC(O)CN1C(=O)C(NC(=O)C1(F)CC1)C(C)(C)C)c1ccc(-c2scnc2C)cc1)CCc1ccc2c(c1)nc(-c1cc(C)c(=O)n(C)c1)n2C(COC)COC	0.8490204215	1	0.9090909362	0	1	0	0	6	6	100	0
SynGlue_9450	Structure_Guided	24	O=C(CCCCNCCNCNC(=O)CC(NC(=O)C1CCCN1C(=O)CNC(=O)C1CC1)c1ccc(-c2cncs2)cc1)NCCc1ccc2[nH]c(-c3ccc(=O)[nH]c3)nc2c1	COCC(COC)n1c(-c2cc(C)c(=O)n(C)c2)nc2cc(CCNC(=O)C(C)CCCNCCNCNC(=O)CC(NC(=O)C3CC(O)CN3C(=O)C(NC(=O)C3(F)CC3)C(C)(C)C)c3ccc(-c4scnc4C)cc3)ccc21	0.5	1	0.7033849955	0	1	3	0	11	11	100	0
SynGlue_9451	Structure_Guided	68	O=C(CC(NC(=O)C1CCCN1C(=O)CNC(=O)C1CC1)c1ccc(-c2cncs2)cc1)NCC=C=NCCCCc1ccc2[nH]c(-c3ccc(=O)[nH]c3)nc2c1	COCC(COC)n1c(-c2cc(C)c(=O)n(C)c2)nc2cc(CCCC(N=C=CCNC(=O)CC(NC(=O)C3CC(O)CN3C(=O)C(NC(=O)C3(F)CC3)C(C)(C)C)c3ccc(-c4scnc4C)cc3)C(C)O)ccc21	0.7597469091	1	0.9090909362	0	1	1	0	6	6	100	0
SynGlue_9452	Structure_Guided	69	O=C(CC(NC(=O)C1CCCN1C(=O)CNC(=O)C1CC1)c1ccc(-c2cncs2)cc1)NCc1ccc(CCC=CNc2ccc3[nH]c(-c4ccc(=O)[nH]c4)nc3c2)cc1	CCC(C=CNc1ccc2c(c1)nc(-c1cc(C)c(=O)n(C)c1)n2C(COC)COC)Cc1ccc(CNC(=O)CC(NC(=O)C2CC(O)CN2C(=O)C(NC(=O)C2(F)CC2)C(C)(C)C)c2ccc(-c3scnc3C)cc2)cc1	0.7597469091	0	0.8490204215	1	1	1	1	8	8	100	0
SynGlue_9453	Structure_Guided	24	O=C(CC(NC(=O)C1CCCN1C(=O)CNC(=O)C1CC1)c1ccc(-c2cncs2)cc1)NCNCCNCCCCNCCc1ccc2[nH]c(-c3ccc(=O)[nH]c3)nc2c1	COCC(COC)n1c(-c2cc(C)c(=O)n(C)c2)nc2cc(CCNCC(C)(C)CCNCCNCNC(=O)CC(NC(=O)C3CC(O)CN3C(=O)C(NC(=O)C3(F)CC3)C(C)(C)C)c3ccc(-c4scnc4C)cc3)ccc21	0.5	1	0.7597469091	0	1	3	0	10	10	100	0
SynGlue_9454	Structure_Guided	23	O=C(CCCCCc1ccc2[nH]c(-c3ccc(=O)[nH]c3)nc2c1)CC(=O)NCCCNC(=O)CC(NC(=O)C1CCCN1C(=O)CNC(=O)C1CC1)c1ccc(-c2cncs2)cc1	COCC(COC)n1c(-c2cc(C)c(=O)n(C)c2)nc2cc(CCCCCC(=O)CC(=O)NCCCNC(=O)CC(NC(=O)C3CC(O)CN3C(=O)C(NC(=O)C3(F)CC3)C(C)(C)C)c3ccc(-c4scnc4C)cc3)ccc21	0.7597469091	1	0.7597469091	0	1	1	0	10	10	100	0
SynGlue_9455	Structure_Guided	23	O=C(COCCCNC(=O)CC(NC(=O)C1CCCN1C(=O)CNC(=O)C1CC1)c1ccc(-c2cncs2)cc1)NCCc1ccc2[nH]c(-c3ccc(=O)[nH]c3)nc2c1	CCC(Cc1ccc2c(c1)nc(-c1cc(C)c(=O)n(C)c1)n2C(COC)COC)NC(=O)COCCCNC(=O)CC(NC(=O)C1CC(O)CN1C(=O)C(NC(=O)C1(F)CC1)C(C)(C)C)c1ccc(-c2scnc2C)cc1	0.7597469091	1	0.8490204215	1	0	1	0	8	7	87.5	0
SynGlue_9456	Structure_Guided	23	O=C(CCOCCCNC(=O)CC(NC(=O)C1CCCN1C(=O)CNC(=O)C1CC1)c1ccc(-c2cncs2)cc1)NCCCCCc1ccc2[nH]c(-c3ccc(=O)[nH]c3)nc2c1	CC=CC=NC(COCCCNC(=O)CC(NC(=O)C1CC(O)CN1C(=O)C(NC(=O)C1(F)CC1)C(C)(C)C)c1ccc(-c2scnc2C)cc1)C(=O)NCCCCCc1ccc2c(c1)nc(-c1cc(C)c(=O)n(C)c1)n2C(COC)COC	0.7597469091	1	0.6400650144	0	0	1	0	12	11	91.66666412	0
SynGlue_9457	Structure_Guided	69	O=C(CC(NC(=O)C1CCCN1C(=O)CNC(=O)C1CC1)c1ccc(-c2cncs2)cc1)NCCCCCCCCCC=C=Cc1ccc2[nH]c(-c3ccc(=O)[nH]c3)nc2c1	COCC(COC)n1c(-c2cc(C)c(=O)n(C)c2)nc2cc(C=C=CC(C)CC(C)CCCCCCNC(=O)CC(NC(=O)C3CC(O)CN3C(=O)C(NC(=O)C3(F)CC3)C(C)(C)C)c3ccc(-c4scnc4C)cc3)ccc21	0.8490204215	1	0.7597469091	0	1	0	0	10	10	100	0
SynGlue_9458	Structure_Guided	69	O=C(CC(NC(=O)C1CCCN1C(=O)CNC(=O)C1CC1)c1ccc(-c2cncs2)cc1)NCNCCCCC=CCCCOc1ccc2[nH]c(-c3ccc(=O)[nH]c3)nc2c1	CCCC(C=CCCCCNCNC(=O)CC(NC(=O)C1CC(O)CN1C(=O)C(NC(=O)C1(F)CC1)C(C)(C)C)c1ccc(-c2scnc2C)cc1)CCOc1ccc2c(c1)nc(-c1cc(C)c(=O)n(C)c1)n2C(COC)COC	0.6400650144	1	0.7597469091	0	1	2	0	10	10	100	0
SynGlue_9459	Structure_Guided	23	O=C(CCc1ccc2[nH]c(-c3ccc(=O)[nH]c3)nc2c1)NCCNCNC(=O)CC(NC(=O)C1CCCN1C(=O)CNC(=O)C1CC1)c1ccc(-c2cncs2)cc1	COCC(COC)n1c(-c2cc(C)c(=O)n(C)c2)nc2cc(CCC(=O)NCCNCNC(=O)CC(NC(=O)C3CC(O)CN3C(=O)C(NC(=O)C3(F)CC3)C(C)(C)C)c3ccc(-c4scnc4C)cc3)ccc21	0.6400650144	1	0.9090909362	0	1	2	0	6	6	100	0
SynGlue_9460	Structure_Guided	69	O=C(CC(NC(=O)C1CCCN1C(=O)CNC(=O)C1CC1)c1ccc(-c2cncs2)cc1)NCOCCCCOCc1ccc2[nH]c(-c3ccc(=O)[nH]c3)nc2c1	CCC(CCOCNC(=O)CC(NC(=O)C1CC(O)CN1C(=O)C(NC(=O)C1(F)CC1)C(C)(C)C)c1ccc(-c2scnc2C)cc1)COCc1ccc2c(c1)nc(-c1cc(C)c(=O)n(C)c1)n2C(COC)COC	0.7597469091	1	0.9090909362	0	1	1	0	6	6	100	0
SynGlue_9461	Structure_Guided	23	O=C(CCCCCNC(=O)CC(NC(=O)C1CCCN1C(=O)CNC(=O)C1CC1)c1ccc(-c2cncs2)cc1)NCC(=O)NCCc1ccc2[nH]c(-c3ccc(=O)[nH]c3)nc2c1	COCC(COC)n1c(-c2cc(C)c(=O)n(C)c2)nc2cc(CCNC(=O)CNC(=O)CC(C)CCCNC(=O)CC(NC(=O)C3CC(O)CN3C(=O)C(NC(=O)C3(F)CC3)C(C)(C)C)c3ccc(-c4scnc4C)cc3)ccc21	0.6400650144	1	0.7597469091	0	1	2	0	10	10	100	0
SynGlue_9462	Structure_Guided	23	O=C(CCCCNCCCCCNC(=O)CC(NC(=O)C1CCCN1C(=O)CNC(=O)C1CC1)c1ccc(-c2cncs2)cc1)NCCc1ccc2[nH]c(-c3ccc(=O)[nH]c3)nc2c1	CCC(CCCNCCCCCNC(=O)CC(NC(=O)C1CC(O)CN1C(=O)C(NC(=O)C1(F)CC1)C(C)(C)C)c1ccc(-c2scnc2C)cc1)C(=O)NCCc1ccc2c(c1)nc(-c1cc(C)c(=O)n(C)c1)n2C(COC)COC	0.6400650144	1	0.6400650144	0	1	2	0	12	12	100	0
SynGlue_9463	Structure_Guided	23	O=C(CCNC(=O)CC(NC(=O)C1CCCN1C(=O)CNC(=O)C1CC1)c1ccc(-c2cncs2)cc1)NCC(=O)NCC(=O)NCCc1ccc2[nH]c(-c3ccc(=O)[nH]c3)nc2c1	COCC(COC)n1c(-c2cc(C)c(=O)n(C)c2)nc2cc(CC(C)NC(=O)CNC(=O)CNC(=O)CCNC(=O)CC(NC(=O)C3CC(O)CN3C(=O)C(NC(=O)C3(F)CC3)C(C)(C)C)c3ccc(-c4scnc4C)cc3)ccc21	0.5	1	0.7597469091	0	1	3	0	10	10	100	0
SynGlue_9464	Structure_Guided	69	O=C(CC(NC(=O)C1CCCN1C(=O)CNC(=O)C1CC1)c1ccc(-c2cncs2)cc1)NCNCCCCc1ccc2[nH]c(-c3ccc(=O)[nH]c3)nc2c1	COCC(COC)n1c(-c2cc(C)c(=O)n(C)c2)nc2cc(CC(O)CCNCNC(=O)CC(NC(=O)C3CC(O)CN3C(=O)C(NC(=O)C3(F)CC3)C(C)(C)C)c3ccc(-c4scnc4C)cc3)ccc21	0.6400650144	1	0.9467597604	0	1	2	0	4	4	100	0
SynGlue_9465	Structure_Guided	23	O=C(CCCc1ccc2[nH]c(-c3ccc(=O)[nH]c3)nc2c1)NCCCCNCCCNC(=O)CC(NC(=O)C1CCCN1C(=O)CNC(=O)C1CC1)c1ccc(-c2cncs2)cc1	COCC(COC)n1c(-c2cc(C)c(=O)n(C)c2)nc2cc(CCCC(=O)NC(CCCNCCCNC(=O)CC(NC(=O)C3CC(O)CN3C(=O)C(NC(=O)C3(F)CC3)C(C)(C)C)c3ccc(-c4scnc4C)cc3)CC(C)C)ccc21	0.6400650144	1	0.7033849955	0	1	2	0	11	11	100	0
SynGlue_9466	Structure_Guided	23	O=C(CCCCNC(=O)CC(NC(=O)C1CCCN1C(=O)CNC(=O)C1CC1)c1ccc(-c2cncs2)cc1)NCCCCCC(=O)NCCc1ccc2[nH]c(-c3ccc(=O)[nH]c3)nc2c1	CCC(CCCNC(=O)CCCCNC(=O)CC(NC(=O)C1CC(O)CN1C(=O)C(NC(=O)C1(F)CC1)C(C)(C)C)c1ccc(-c2scnc2C)cc1)CC(=O)NCCc1ccc2c(c1)nc(-c1cc(C)c(=O)n(C)c1)n2C(COC)COC	0.6400650144	1	0.5714631081	0	1	2	0	13	13	100	0
SynGlue_9467	Structure_Guided	23	O=C(C=CCCNC(=O)CC(NC(=O)C1CCCN1C(=O)CNC(=O)C1CC1)c1ccc(-c2cncs2)cc1)NCC=CC(=O)NCCc1ccc2[nH]c(-c3ccc(=O)[nH]c3)nc2c1	COCC(COC)n1c(-c2cc(C)c(=O)n(C)c2)nc2cc(CCNC(=O)C=C(O)CNC(=O)C=CCCNC(=O)CC(NC(=O)C3CC(O)CN3C(=O)C(NC(=O)C3(F)CC3)C(C)(C)C)c3ccc(-c4scnc4C)cc3)ccc21	0.5	1	0.7033849955	0	1	3	0	11	11	100	0
SynGlue_9468	Structure_Guided	23	O=C(CCCCNC(=O)CC(NC(=O)C1CCCN1C(=O)CNC(=O)C1CC1)c1ccc(-c2cncs2)cc1)NCCCC(=O)NCCc1ccc2[nH]c(-c3ccc(=O)[nH]c3)nc2c1	CCC(CCNC(=O)CCCCNC(=O)CC(NC(=O)C1CC(O)CN1C(=O)C(NC(=O)C1(F)CC1)C(C)(C)C)c1ccc(-c2scnc2C)cc1)C(=O)NCCc1ccc2c(c1)nc(-c1cc(C)c(=O)n(C)c1)n2C(COC)COC	0.6400650144	1	0.7033849955	0	1	2	0	11	11	100	0
SynGlue_9469	Structure_Guided	69	O=C(CC(NC(=O)C1CCCN1C(=O)CNC(=O)C1CC1)c1ccc(-c2cncs2)cc1)NCOCC=CCCCc1ccc2[nH]c(-c3ccc(=O)[nH]c3)nc2c1	COCC(COC)n1c(-c2cc(C)c(=O)n(C)c2)nc2cc(CC(O)CC=CCOCNC(=O)CC(NC(=O)C3CC(O)CN3C(=O)C(NC(=O)C3(F)CC3)C(C)(C)C)c3ccc(-c4scnc4C)cc3)ccc21	0.6400650144	1	0.9090909362	0	1	2	0	6	6	100	0
SynGlue_9470	Structure_Guided	23	O=C(CCCNC(=O)CC(NC(=O)C1CCCN1C(=O)CNC(=O)C1CC1)c1ccc(-c2cncs2)cc1)NCCCCCCNCCc1ccc2[nH]c(-c3ccc(=O)[nH]c3)nc2c1	CCC(C)C(CCCCCNC(=O)CCCNC(=O)CC(NC(=O)C1CC(O)CN1C(=O)C(NC(=O)C1(F)CC1)C(C)(C)C)c1ccc(-c2scnc2C)cc1)NCCc1ccc2c(c1)nc(-c1cc(C)c(=O)n(C)c1)n2C(COC)COC	0.6400650144	1	0.6400650144	0	1	2	0	12	12	100	0
SynGlue_9471	Structure_Guided	23	O=C(CCCNCCc1ccc2[nH]c(-c3ccc(=O)[nH]c3)nc2c1)NCCCCNC(=O)CC(NC(=O)C1CCCN1C(=O)CNC(=O)C1CC1)c1ccc(-c2cncs2)cc1	COCC(COC)n1c(-c2cc(C)c(=O)n(C)c2)nc2cc(CCNCC(C)CC(=O)NCCCCNC(=O)CC(NC(=O)C3CC(O)CN3C(=O)C(NC(=O)C3(F)CC3)C(C)(C)C)c3ccc(-c4scnc4C)cc3)ccc21	0.6400650144	1	0.7597469091	0	1	2	0	10	10	100	0
SynGlue_9472	Structure_Guided	23	O=C(CCNCCNCNC(=O)CC(NC(=O)C1CCCN1C(=O)CNC(=O)C1CC1)c1ccc(-c2cncs2)cc1)NCC=CCc1ccc2[nH]c(-c3ccc(=O)[nH]c3)nc2c1	COCC(COC)n1c(-c2cc(C)c(=O)n(C)c2)nc2cc(CC=CC(NC(=O)CC(C)NCCNCNC(=O)CC(NC(=O)C3CC(O)CN3C(=O)C(NC(=O)C3(F)CC3)C(C)(C)C)c3ccc(-c4scnc4C)cc3)C(N)=O)ccc21	0.3599349856	1	0.7033849955	0	1	4	0	11	11	100	0
SynGlue_9473	Structure_Guided	23	O=C(CC(NC(=O)C1CCCN1C(=O)CNC(=O)C1CC1)c1ccc(-c2cncs2)cc1)NCNCCCCCCCNCCc1ccc2[nH]c(-c3ccc(=O)[nH]c3)nc2c1	COCC(COC)n1c(-c2cc(C)c(=O)n(C)c2)nc2cc(CC(C)NCCCCCCCNCNC(=O)CC(NC(=O)C3CC(O)CN3C(=O)C(NC(=O)C3(F)CC3)C(C)(C)C)c3ccc(-c4scnc4C)cc3)ccc21	0.6400650144	1	0.7597469091	0	1	2	0	10	10	100	0
SynGlue_9474	Structure_Guided	23	O=C(CCCNCCCNC(=O)CC(NC(=O)C1CCCN1C(=O)CNC(=O)C1CC1)c1ccc(-c2cncs2)cc1)NCCCc1ccc2[nH]c(-c3ccc(=O)[nH]c3)nc2c1	COCC(COC)n1c(-c2cc(C)c(=O)n(C)c2)nc2cc(CCC(C)NC(=O)CCCNCCCNC(=O)CC(NC(=O)C3CC(O)CN3C(=O)C(NC(=O)C3(F)CC3)C(C)(C)C)c3ccc(-c4scnc4C)cc3)ccc21	0.6400650144	1	0.7597469091	0	1	2	0	10	10	100	0
SynGlue_9475	Structure_Guided	23	O=C(CCc1ccc2[nH]c(-c3ccc(=O)[nH]c3)nc2c1)NCCCCNCCCNC(=O)CC(NC(=O)C1CCCN1C(=O)CNC(=O)C1CC1)c1ccc(-c2cncs2)cc1	COCC(COC)n1c(-c2cc(C)c(=O)n(C)c2)nc2cc(CCC(=O)NC(CCCNCCCNC(=O)CC(NC(=O)C3CC(O)CN3C(=O)C(NC(=O)C3(F)CC3)C(C)(C)C)c3ccc(-c4scnc4C)cc3)CC(C)=O)ccc21	0.6400650144	1	0.7597469091	0	1	2	0	10	10	100	0
SynGlue_9476	Structure_Guided	23	O=C(CCCC(=O)NCCCc1ccc2[nH]c(-c3ccc(=O)[nH]c3)nc2c1)NCCCNC(=O)CC(NC(=O)C1CCCN1C(=O)CNC(=O)C1CC1)c1ccc(-c2cncs2)cc1	CCC(CCC(=O)NCCCNC(=O)CC(NC(=O)C1CC(O)CN1C(=O)C(NC(=O)C1(F)CC1)C(C)(C)C)c1ccc(-c2scnc2C)cc1)C(=O)NCCCc1ccc2c(c1)nc(-c1cc(C)c(=O)n(C)c1)n2C(COC)COC	0.6400650144	1	0.7033849955	0	1	2	0	11	11	100	0
SynGlue_9477	Structure_Guided	68	O=C(CC(NC(=O)C1CCCN1C(=O)CNC(=O)C1CC1)c1ccc(-c2cncs2)cc1)NCOCCCC=C=Cc1ccc2[nH]c(-c3ccc(=O)[nH]c3)nc2c1	CCC(=O)C(C=C=Cc1ccc2c(c1)nc(-c1cc(C)c(=O)n(C)c1)n2C(COC)COC)CCOCNC(=O)CC(NC(=O)C1CC(O)CN1C(=O)C(NC(=O)C1(F)CC1)C(C)(C)C)c1ccc(-c2scnc2C)cc1	0.7597469091	1	0.9090909362	0	1	1	0	6	6	100	0
SynGlue_9478	Structure_Guided	24	O=C(CC(NC(=O)C1CCCN1C(=O)CNC(=O)C1CC1)c1ccc(-c2cncs2)cc1)NCCCCNCCCCc1ccc2[nH]c(-c3ccc(=O)[nH]c3)nc2c1	COCC(COC)n1c(-c2cc(C)c(=O)n(C)c2)nc2cc(CCCC(NCCCCNC(=O)CC(NC(=O)C3CC(O)CN3C(=O)C(NC(=O)C3(F)CC3)C(C)(C)C)c3ccc(-c4scnc4C)cc3)C(=O)NC(C)=O)ccc21	0.6400650144	1	0.8490204215	1	0	2	0	8	7	87.5	0
SynGlue_9479	Structure_Guided	71	O=C(CC(NC(=O)C1CCCN1C(=O)CNC(=O)C1CC1)c1ccc(-c2cncs2)cc1)NCNCCCCOCCCNc1ccc2[nH]c(-c3ccc(=O)[nH]c3)nc2c1	CCCC(CNc1ccc2c(c1)nc(-c1cc(C)c(=O)n(C)c1)n2C(COC)COC)COCCCCNCNC(=O)CC(NC(=O)C1CC(O)CN1C(=O)C(NC(=O)C1(F)CC1)C(C)(C)C)c1ccc(-c2scnc2C)cc1	0.6400650144	1	0.7597469091	1	0	2	0	10	9	90	0
SynGlue_9480	Structure_Guided	21	O=C(CCCc1ccc2[nH]c(-c3ccc(=O)[nH]c3)nc2c1)NCCCNC(=O)CC(NC(=O)C1CCCN1C(=O)CNC(=O)C1CC1)c1ccc(-c2cncs2)cc1	COCC(COC)n1c(-c2cc(C)c(=O)n(C)c2)nc2cc(CCC(NC(=O)CC(C)C)C(=O)NCCCNC(=O)CC(NC(=O)C3CC(O)CN3C(=O)C(NC(=O)C3(F)CC3)C(C)(C)C)c3ccc(-c4scnc4C)cc3)ccc21	0.6400650144	1	0.8083176613	0	0	2	0	9	6	66.66666412	0
SynGlue_9481	Structure_Guided	74	O=C(CC(NC(=O)C1CCCN1C(=O)CNC(=O)C1CC1)c1ccc(-c2cncs2)cc1)NCOCCCOCCCCCCc1ccc2[nH]c(-c3ccc(=O)[nH]c3)nc2c1	COCC(COC)n1c(-c2cc(C)c(=O)n(C)c2)nc2cc(CCC(C)CCCOCCCOCNC(=O)CC(NC(=O)C3CC(O)CN3C(=O)C(NC(=O)C3(F)CC3)C(C)(C)C)c3ccc(-c4scnc4C)cc3)ccc21	0.7597469091	1	0.7597469091	0	1	1	0	10	10	100	0
SynGlue_9482	Structure_Guided	18	O=C(CC(NC(=O)C1CCCN1C(=O)CNC(=O)C1CC1)c1ccc(-c2cncs2)cc1)NCCCOCCCCCc1ccc2[nH]c(-c3ccc(=O)[nH]c3)nc2c1	CCNC(CCOCCCNC(=O)CC(NC(=O)C1CC(O)CN1C(=O)C(NC(=O)C1(F)CC1)C(C)(C)C)c1ccc(-c2scnc2C)cc1)CCc1ccc2c(c1)nc(-c1cc(C)c(=O)n(C)c1)n2C(COC)COC	0.7597469091	1	0.8490204215	1	0	1	0	8	7	87.5	0
SynGlue_9483	Structure_Guided	74	O=C(CC(NC(=O)C1CCCN1C(=O)CNC(=O)C1CC1)c1ccc(-c2cncs2)cc1)NCCCCCOCCCCCNc1ccc2[nH]c(-c3ccc(=O)[nH]c3)nc2c1	CCC(CCCCNc1ccc2c(c1)nc(-c1cc(C)c(=O)n(C)c1)n2C(COC)COC)OCCCCCNC(=O)CC(NC(=O)C1CC(O)CN1C(=O)C(NC(=O)C1(F)CC1)C(C)(C)C)c1ccc(-c2scnc2C)cc1	0.7597469091	1	0.7597469091	0	1	1	0	10	10	100	0
SynGlue_9484	Structure_Guided	74	O=C(CC(NC(=O)C1CCCN1C(=O)CNC(=O)C1CC1)c1ccc(-c2cncs2)cc1)NCOCCCCOCCCc1ccc2[nH]c(-c3ccc(=O)[nH]c3)nc2c1	CCCC(=O)C(CCc1ccc2c(c1)nc(-c1cc(C)c(=O)n(C)c1)n2C(COC)COC)OCCCCOCNC(=O)CC(NC(=O)C1CC(O)CN1C(=O)C(NC(=O)C1(F)CC1)C(C)(C)C)c1ccc(-c2scnc2C)cc1	0.7597469091	1	0.7597469091	1	0	1	0	10	8	80	0
SynGlue_9485	Structure_Guided	18	O=C(COCCCc1ccc2[nH]c(-c3ccc(=O)[nH]c3)nc2c1)NCCCCCNC(=O)CC(NC(=O)C1CCCN1C(=O)CNC(=O)C1CC1)c1ccc(-c2cncs2)cc1	COCC(COC)n1c(-c2cc(C)c(=O)n(C)c2)nc2cc(CCCOCC(=O)NC(C)CCCCNC(=O)CC(NC(=O)C3CC(O)CN3C(=O)C(NC(=O)C3(F)CC3)C(C)(C)C)c3ccc(-c4scnc4C)cc3)ccc21	0.7597469091	1	0.7597469091	0	1	1	0	10	10	100	0
SynGlue_9486	Structure_Guided	18	O=C(CCCCCCCc1ccc2[nH]c(-c3ccc(=O)[nH]c3)nc2c1)CNC(=O)CC(NC(=O)C1CCCN1C(=O)CNC(=O)C1CC1)c1ccc(-c2cncs2)cc1	COCC(COC)n1c(-c2cc(C)c(=O)n(C)c2)nc2cc(CCCCCCCC(=O)CNC(=O)CC(NC(=O)C3CC(O)CN3C(=O)C(NC(=O)C3(F)CC3)C(C)(C)C)c3ccc(-c4scnc4C)cc3)ccc21	0.8490204215	1	0.8490204215	1	0	0	0	8	7	87.5	0
SynGlue_9487	Structure_Guided	73	O=C(CC(NC(=O)C1CCCN1C(=O)CNC(=O)C1CC1)c1ccc(-c2cncs2)cc1)NCCCCCOCCCCCCc1ccc2[nH]c(-c3ccc(=O)[nH]c3)nc2c1	COCC(COC)n1c(-c2cc(C)c(=O)n(C)c2)nc2cc(CCCCCCOCCCCCNC(=O)CC(NC(=O)C3CC(O)CN3C(=O)C(NC(=O)C3(F)CC3)C(C)(C)C)c3ccc(-c4scnc4C)cc3)ccc21	0.8490204215	1	0.7597469091	0	1	0	0	10	10	100	0
SynGlue_9488	Structure_Guided	73	O=C(CC(NC(=O)C1CCCN1C(=O)CNC(=O)C1CC1)c1ccc(-c2cncs2)cc1)NCCCCCCCOCCCCc1ccc2[nH]c(-c3ccc(=O)[nH]c3)nc2c1	COCC(COC)n1c(-c2cc(C)c(=O)n(C)c2)nc2cc(CCC(C)COCCCCCCCNC(=O)CC(NC(=O)C3CC(O)CN3C(=O)C(NC(=O)C3(F)CC3)C(C)(C)C)c3ccc(-c4scnc4C)cc3)ccc21	0.8490204215	1	0.7597469091	0	1	0	0	10	10	100	0
SynGlue_9489	Structure_Guided	18	O=C(CC(NC(=O)C1CCCN1C(=O)CNC(=O)C1CC1)c1ccc(-c2cncs2)cc1)NCCCCCCNCCc1ccc2[nH]c(-c3ccc(=O)[nH]c3)nc2c1	COCC(COC)n1c(-c2cc(C)c(=O)n(C)c2)nc2cc(CC(NCCCCCCNC(=O)CC(NC(=O)C3CC(O)CN3C(=O)C(NC(=O)C3(F)CC3)C(C)(C)C)c3ccc(-c4scnc4C)cc3)C(C)C)ccc21	0.7597469091	1	0.8490204215	1	0	1	0	8	7	87.5	0
SynGlue_9490	Structure_Guided	18	O=C(CC(NC(=O)C1CCCN1C(=O)CNC(=O)C1CC1)c1ccc(-c2cncs2)cc1)NCCCOCCCCc1ccc2[nH]c(-c3ccc(=O)[nH]c3)nc2c1	COCC(COC)n1c(-c2cc(C)c(=O)n(C)c2)nc2cc(CC(C)CCOCCCNC(=O)CC(NC(=O)C3CC(O)CN3C(=O)C(NC(=O)C3(F)CC3)C(C)(C)C)c3ccc(-c4scnc4C)cc3)ccc21	0.8490204215	1	0.9090909362	0	1	0	0	6	6	100	0
SynGlue_9491	Structure_Guided	18	O=C(COCCCNC(=O)CC(NC(=O)C1CCCN1C(=O)CNC(=O)C1CC1)c1ccc(-c2cncs2)cc1)NCCCCCCc1ccc2[nH]c(-c3ccc(=O)[nH]c3)nc2c1	COCC(COC)n1c(-c2cc(C)c(=O)n(C)c2)nc2cc(CCCCCCNC(=O)COCCCNC(=O)CC(NC(=O)C3CC(O)CN3C(=O)C(NC(=O)C3(F)CC3)C(C)(C)C)c3ccc(-c4scnc4C)cc3)ccc21	0.7597469091	1	0.7033849955	0	1	1	0	11	11	100	0
SynGlue_9492	Structure_Guided	18	O=C(COCCCCNC(=O)CC(NC(=O)C1CCCN1C(=O)CNC(=O)C1CC1)c1ccc(-c2cncs2)cc1)NCCCCc1ccc2[nH]c(-c3ccc(=O)[nH]c3)nc2c1	COCC(COC)n1c(-c2cc(C)c(=O)n(C)c2)nc2cc(CCCCNC(=O)COCCCCNC(=O)CC(NC(=O)C3CC(O)CN3C(=O)C(NC(=O)C3(F)CC3)C(C)(C)C)c3ccc(-c4scnc4C)cc3)ccc21	0.7597469091	1	0.7597469091	0	1	1	0	10	10	100	0
SynGlue_9493	Structure_Guided	18	O=C(Cc1ccc2[nH]c(-c3ccc(=O)[nH]c3)nc2c1)NCCCCCNC(=O)CC(NC(=O)C1CCCN1C(=O)CNC(=O)C1CC1)c1ccc(-c2cncs2)cc1	COCC(COC)n1c(-c2cc(C)c(=O)n(C)c2)nc2cc(CC(=O)NC(CCCCNC(=O)CC(NC(=O)C3CC(O)CN3C(=O)C(NC(=O)C3(F)CC3)C(C)(C)C)c3ccc(-c4scnc4C)cc3)CC(C)C)ccc21	0.7597469091	1	0.9090909362	0	1	1	0	6	6	100	0
SynGlue_9494	Structure_Guided	18	O=C(CCCCNC(=O)CC(NC(=O)C1CCCN1C(=O)CNC(=O)C1CC1)c1ccc(-c2cncs2)cc1)Cc1ccc2[nH]c(-c3ccc(=O)[nH]c3)nc2c1	COCC(COC)n1c(-c2cc(C)c(=O)n(C)c2)nc2cc(CC(=O)CCCCNC(=O)CC(NC(=O)C3CC(O)CN3C(=O)C(NC(=O)C3(F)CC3)C(C)(C)C)c3ccc(-c4scnc4C)cc3)ccc21	0.8490204215	1	0.9467597604	0	1	0	0	4	4	100	0
SynGlue_9495	Structure_Guided	18	O=C(CC(NC(=O)C1CCCN1C(=O)CNC(=O)C1CC1)c1ccc(-c2cncs2)cc1)NCCCCCCCOc1ccc2[nH]c(-c3ccc(=O)[nH]c3)nc2c1	COCC(COC)n1c(-c2cc(C)c(=O)n(C)c2)nc2cc(OCC(CCCCCNC(=O)CC(NC(=O)C3CC(O)CN3C(=O)C(NC(=O)C3(F)CC3)C(C)(C)C)c3ccc(-c4scnc4C)cc3)NC(C)=O)ccc21	0.6400650144	1	0.8823382854	0	0	2	0	7	6	85.7142868	0
SynGlue_9496	Structure_Guided	21	O=C(CC(NC(=O)C1CCCN1C(=O)CNC(=O)C1CC1)c1ccc(-c2cncs2)cc1)NCCCCCCCc1ccc2[nH]c(-c3ccc(=O)[nH]c3)nc2c1	COCC(COC)n1c(-c2cc(C)c(=O)n(C)c2)nc2cc(CCCC(N)CCCNC(=O)CC(NC(=O)C3CC(O)CN3C(=O)C(NC(=O)C3(F)CC3)C(C)(C)C)c3ccc(-c4scnc4C)cc3)ccc21	0.7597469091	1	0.930241704	0	1	1	0	5	5	100	0
SynGlue_9497	Structure_Guided	18	O=C(CC(NC(=O)C1CCCN1C(=O)CNC(=O)C1CC1)c1ccc(-c2cncs2)cc1)NCCCCCCCc1ccc2[nH]c(-c3ccc(=O)[nH]c3)nc2c1	COCC(COC)n1c(-c2cc(C)c(=O)n(C)c2)nc2cc(CCC(CN)CCCCNC(=O)CC(NC(=O)C3CC(O)CN3C(=O)C(NC(=O)C3(F)CC3)C(C)(C)C)c3ccc(-c4scnc4C)cc3)ccc21	0.7597469091	1	0.930241704	0	1	1	0	5	5	100	0
SynGlue_9498	Structure_Guided	73	O=C(CC(NC(=O)C1CCCN1C(=O)CNC(=O)C1CC1)c1ccc(-c2cncs2)cc1)NCCCCOCCCCCOCc1ccc2[nH]c(-c3ccc(=O)[nH]c3)nc2c1	CCC(CCCOCCCCNC(=O)CC(NC(=O)C1CC(O)CN1C(=O)C(NC(=O)C1(F)CC1)C(C)(C)C)c1ccc(-c2scnc2C)cc1)COCc1ccc2c(c1)nc(-c1cc(C)c(=O)n(C)c1)n2C(COC)COC	0.8490204215	1	0.7597469091	0	1	0	0	10	10	100	0
SynGlue_9499	Structure_Guided	18	O=C(CC(NC(=O)C1CCCN1C(=O)CNC(=O)C1CC1)c1ccc(-c2cncs2)cc1)NCCCOCC=CCc1ccc2[nH]c(-c3ccc(=O)[nH]c3)nc2c1	COCC(COC)n1c(-c2cc(C)c(=O)n(C)c2)nc2cc(CC=C(C)COCCCNC(=O)CC(NC(=O)C3CC(O)CN3C(=O)C(NC(=O)C3(F)CC3)C(C)(C)C)c3ccc(-c4scnc4C)cc3)ccc21	0.8490204215	1	0.9090909362	0	1	0	0	6	6	100	0
SynGlue_9500	Structure_Guided	18	O=C(CCOCCCNC(=O)CC(NC(=O)C1CCCN1C(=O)CNC(=O)C1CC1)c1ccc(-c2cncs2)cc1)NCCc1ccc2[nH]c(-c3ccc(=O)[nH]c3)nc2c1	CCC(Cc1ccc2c(c1)nc(-c1cc(C)c(=O)n(C)c1)n2C(COC)COC)NC(=O)CCOCCCNC(=O)CC(NC(=O)C1CC(O)CN1C(=O)C(NC(=O)C1(F)CC1)C(C)(C)C)c1ccc(-c2scnc2C)cc1	0.7597469091	1	0.8083176613	1	0	1	0	9	8	88.8888855	0
SynGlue_9501	Structure_Guided	18	O=C(CCCCCNC(=O)CCc1ccc2[nH]c(-c3ccc(=O)[nH]c3)nc2c1)CNC(=O)CC(NC(=O)C1CCCN1C(=O)CNC(=O)C1CC1)c1ccc(-c2cncs2)cc1	COCC(COC)n1c(-c2cc(C)c(=O)n(C)c2)nc2cc(CCC(=O)NCCCCCC(=O)CNC(=O)CC(NC(=O)C3CC(O)CN3C(=O)C(NC(=O)C3(F)CC3)C(C)(C)C)c3ccc(-c4scnc4C)cc3)ccc21	0.7597469091	1	0.7597469091	1	0	1	0	10	9	90	0
SynGlue_9502	Structure_Guided	73	O=C(CCCc1ccc2[nH]c(-c3ccc(=O)[nH]c3)nc2c1)NCCCCCCCNC(=O)CC(NC(=O)C1CCCN1C(=O)CNC(=O)C1CC1)c1ccc(-c2cncs2)cc1	CCC(CCc1ccc2c(c1)nc(-c1cc(C)c(=O)n(C)c1)n2C(COC)COC)C(=O)NCCCCCCCNC(=O)CC(NC(=O)C1CC(O)CN1C(=O)C(NC(=O)C1(F)CC1)C(C)(C)C)c1ccc(-c2scnc2C)cc1	0.7597469091	1	0.7597469091	0	1	1	0	10	10	100	0
SynGlue_9503	Structure_Guided	18	O=C(CCCCCCNC(=O)CC(NC(=O)C1CCCN1C(=O)CNC(=O)C1CC1)c1ccc(-c2cncs2)cc1)NCCCc1ccc2[nH]c(-c3ccc(=O)[nH]c3)nc2c1	CCCCCCC(CCCCCNC(=O)CC(NC(=O)C1CC(O)CN1C(=O)C(NC(=O)C1(F)CC1)C(C)(C)C)c1ccc(-c2scnc2C)cc1)C(=O)NCCCc1ccc2c(c1)nc(-c1cc(C)c(=O)n(C)c1)n2C(COC)COC	0.7597469091	1	0.7033849955	1	0	1	0	11	9	81.8181839	0
SynGlue_9504	Structure_Guided	73	O=C(CC(NC(=O)C1CCCN1C(=O)CNC(=O)C1CC1)c1ccc(-c2cncs2)cc1)NCCCOCCCCCCNC=Cc1ccc2[nH]c(-c3ccc(=O)[nH]c3)nc2c1	COCC(COC)n1c(-c2cc(C)c(=O)n(C)c2)nc2cc(C=CN(C)CCC(C)CCCOCCCNC(=O)CC(NC(=O)C3CC(O)CN3C(=O)C(NC(=O)C3(F)CC3)C(C)(C)C)c3ccc(-c4scnc4C)cc3)ccc21	0.8490204215	1	0.7033849955	0	1	0	0	11	11	100	0
SynGlue_9505	Structure_Guided	18	O=C(CC(NC(=O)C1CCCN1C(=O)CNC(=O)C1CC1)c1ccc(-c2cncs2)cc1)NCCCCCc1ccc2[nH]c(-c3ccc(=O)[nH]c3)nc2c1	COCC(COC)n1c(-c2cc(C)c(=O)n(C)c2)nc2cc(CCCCCNC(=O)CC(NC(=O)C3CC(O)CN3C(=O)C(NC(=O)C3(F)CC3)C(C)(C)C)c3ccc(-c4scnc4C)cc3)ccc21	0.8490204215	1	0.9595366716	0	1	0	0	3	3	100	0
SynGlue_9506	Structure_Guided	19	O=C(CCCNC(=O)CC(NC(=O)C1CCCN1C(=O)CNC(=O)C1CC1)c1ccc(-c2cncs2)cc1)NCCCC(=O)NCCc1ccc2[nH]c(-c3ccc(=O)[nH]c3)nc2c1	COCC(COC)n1c(-c2cc(C)c(=O)n(C)c2)nc2cc(CCNC(=O)CC(C)CNC(=O)CCCNC(=O)CC(NC(=O)C3CC(O)CN3C(=O)C(NC(=O)C3(F)CC3)C(C)(C)C)c3ccc(-c4scnc4C)cc3)ccc21	0.6400650144	1	0.7597469091	0	1	2	0	10	10	100	0
SynGlue_9507	Structure_Guided	19	O=C(C=CCCCNC(=O)CC(NC(=O)C1CCCN1C(=O)CNC(=O)C1CC1)c1ccc(-c2cncs2)cc1)NCC(=O)NCCc1ccc2[nH]c(-c3ccc(=O)[nH]c3)nc2c1	CCC(C)C(=CCCCNC(=O)CC(NC(=O)C1CC(O)CN1C(=O)C(NC(=O)C1(F)CC1)C(C)(C)C)c1ccc(-c2scnc2C)cc1)C(=O)NCC(=O)NCCc1ccc2c(c1)nc(-c1cc(C)c(=O)n(C)c1)n2C(COC)COC	0.6400650144	1	0.7597469091	0	1	2	0	10	10	100	0
SynGlue_9508	Structure_Guided	73	O=C(CC(NC(=O)C1CCCN1C(=O)CNC(=O)C1CC1)c1ccc(-c2cncs2)cc1)NCCCCC=CCCCC=CCc1ccc2[nH]c(-c3ccc(=O)[nH]c3)nc2c1	COCC(COC)n1c(-c2cc(C)c(=O)n(C)c2)nc2cc(CC=CCC(C)CC=CCCCCNC(=O)CC(NC(=O)C3CC(O)CN3C(=O)C(NC(=O)C3(F)CC3)C(C)(C)C)c3ccc(-c4scnc4C)cc3)ccc21	0.8490204215	1	0.7597469091	0	1	0	0	10	10	100	0
SynGlue_9509	Structure_Guided	18	O=C(COCCCNC(=O)CC(NC(=O)C1CCCN1C(=O)CNC(=O)C1CC1)c1ccc(-c2cncs2)cc1)NCCCCCc1ccc2[nH]c(-c3ccc(=O)[nH]c3)nc2c1	COCC(COC)n1c(-c2cc(C)c(=O)n(C)c2)nc2cc(CCCCCNC(=O)COCCCNC(=O)CC(NC(=O)C3CC(O)CN3C(=O)C(NC(=O)C3(F)CC3)C(C)(C)C)c3ccc(-c4scnc4C)cc3)ccc21	0.7597469091	1	0.7597469091	0	1	1	0	10	10	100	0
SynGlue_9510	Structure_Guided	74	O=C(CC(NC(=O)C1CCCN1C(=O)CNC(=O)C1CC1)c1ccc(-c2cncs2)cc1)NCNCCCCCCc1ccc2[nH]c(-c3ccc(=O)[nH]c3)nc2c1	COCC(COC)n1c(-c2cc(C)c(=O)n(C)c2)nc2cc(CCCCCCNCNC(=O)CC(NC(=O)C3CC(O)CN3C(=O)C(NC(=O)C3(F)CC3)C(C)(C)C)c3ccc(-c4scnc4C)cc3)ccc21	0.7597469091	1	0.9090909362	0	1	1	0	6	6	100	0
SynGlue_9511	Structure_Guided	18	O=C(CC(NC(=O)C1CCCN1C(=O)CNC(=O)C1CC1)c1ccc(-c2cncs2)cc1)NCCCCNCCCc1ccc2[nH]c(-c3ccc(=O)[nH]c3)nc2c1	COCC(COC)n1c(-c2cc(C)c(=O)n(C)c2)nc2cc(CCC(C)NCCCCNC(=O)CC(NC(=O)C3CC(O)CN3C(=O)C(NC(=O)C3(F)CC3)C(C)(C)C)c3ccc(-c4scnc4C)cc3)ccc21	0.7597469091	1	0.9090909362	0	1	1	0	6	6	100	0
SynGlue_9512	Structure_Guided	17	O=C(CC(NC(=O)C1CCCN1C(=O)CNC(=O)C1CC1)c1ccc(-c2cncs2)cc1)NCCCOCCCCc1ccc2[nH]c(-c3ccc(=O)[nH]c3)nc2c1	COCC(COC)n1c(-c2cc(C)c(=O)n(C)c2)nc2cc(CCCCOCCCNC(=O)CC(NC(=O)C3CC(O)CN3C(=O)C(NC(=O)C3(F)CC3)C(C)(C)C)c3ccc(-c4scnc4C)cc3)ccc21	0.8490204215	1	0.9090909362	0	1	0	0	6	6	100	0
SynGlue_9513	Structure_Guided	17	O=C(CCCNC(=O)CC(NC(=O)C1CCCN1C(=O)CNC(=O)C1CC1)c1ccc(-c2cncs2)cc1)NCCCCc1ccc2[nH]c(-c3ccc(=O)[nH]c3)nc2c1	CCC(CCNC(=O)CC(NC(=O)C1CC(O)CN1C(=O)C(NC(=O)C1(F)CC1)C(C)(C)C)c1ccc(-c2scnc2C)cc1)C(=O)NCCCCc1ccc2c(c1)nc(-c1cc(C)c(=O)n(C)c1)n2C(COC)COC	0.7597469091	1	0.8490204215	1	0	1	0	8	7	87.5	0
SynGlue_9514	Structure_Guided	17	O=C(CCCCCNC(=O)CC(NC(=O)C1CCCN1C(=O)CNC(=O)C1CC1)c1ccc(-c2cncs2)cc1)NCCCc1ccc2[nH]c(-c3ccc(=O)[nH]c3)nc2c1	CCCCCC(CCCCNC(=O)CC(NC(=O)C1CC(O)CN1C(=O)C(NC(=O)C1(F)CC1)C(C)(C)C)c1ccc(-c2scnc2C)cc1)C(=O)NCCCc1ccc2c(c1)nc(-c1cc(C)c(=O)n(C)c1)n2C(COC)COC	0.7597469091	1	0.7597469091	1	0	1	0	10	8	80	0
SynGlue_9515	Structure_Guided	74	O=C(CC(NC(=O)C1CCCN1C(=O)CNC(=O)C1CC1)c1ccc(-c2cncs2)cc1)NCCCCOCCCCN=CCc1ccc2[nH]c(-c3ccc(=O)[nH]c3)nc2c1	CCC(CCOCCCCNC(=O)CC(NC(=O)C1CC(O)CN1C(=O)C(NC(=O)C1(F)CC1)C(C)(C)C)c1ccc(-c2scnc2C)cc1)CN=CCc1ccc2c(c1)nc(-c1cc(C)c(=O)n(C)c1)n2C(COC)COC	0.8490204215	1	0.7597469091	0	1	0	0	10	10	100	0
SynGlue_9516	Structure_Guided	74	O=C(CC(NC(=O)C1CCCN1C(=O)CNC(=O)C1CC1)c1ccc(-c2cncs2)cc1)NCCCCCCCCCNC=Cc1ccc2[nH]c(-c3ccc(=O)[nH]c3)nc2c1	COCC(COC)n1c(-c2cc(C)c(=O)n(C)c2)nc2cc(C=CNCCCCCCCCCNC(=O)CC(NC(=O)C3CC(O)CN3C(=O)C(NC(=O)C3(F)CC3)C(C)(C)C)c3ccc(-c4scnc4C)cc3)ccc21	0.7597469091	1	0.7597469091	0	1	1	0	10	10	100	0
SynGlue_9517	Structure_Guided	17	O=C(COCNC(=O)CC(NC(=O)C1CCCN1C(=O)CNC(=O)C1CC1)c1ccc(-c2cncs2)cc1)NCCCc1ccc2[nH]c(-c3ccc(=O)[nH]c3)nc2c1	COCC(COC)n1c(-c2cc(C)c(=O)n(C)c2)nc2cc(CCC(C)NC(=O)COCNC(=O)CC(NC(=O)C3CC(O)CN3C(=O)C(NC(=O)C3(F)CC3)C(C)(C)C)c3ccc(-c4scnc4C)cc3)ccc21	0.6400650144	1	0.9090909362	0	1	2	0	6	6	100	0
SynGlue_9518	Structure_Guided	17	O=C(CCCNC(=O)CC(NC(=O)C1CCCN1C(=O)CNC(=O)C1CC1)c1ccc(-c2cncs2)cc1)NCCCc1ccc2[nH]c(-c3ccc(=O)[nH]c3)nc2c1	COCC(COC)n1c(-c2cc(C)c(=O)n(C)c2)nc2cc(CCCNC(=O)C(CCNC(=O)CC(NC(=O)C3CC(O)CN3C(=O)C(NC(=O)C3(F)CC3)C(C)(C)C)c3ccc(-c4scnc4C)cc3)CC(C)C)ccc21	0.7597469091	1	0.8490204215	0	0	1	0	8	6	75	0
SynGlue_9519	Structure_Guided	17	O=C(CCCCCNC(=O)CC(NC(=O)C1CCCN1C(=O)CNC(=O)C1CC1)c1ccc(-c2cncs2)cc1)NCCc1ccc2[nH]c(-c3ccc(=O)[nH]c3)nc2c1	CCCCC(CCCCNC(=O)CC(NC(=O)C1CC(O)CN1C(=O)C(NC(=O)C1(F)CC1)C(C)(C)C)c1ccc(-c2scnc2C)cc1)C(=O)NCCc1ccc2c(c1)nc(-c1cc(C)c(=O)n(C)c1)n2C(COC)COC	0.7597469091	1	0.8490204215	1	0	1	0	8	7	87.5	0
SynGlue_9520	Structure_Guided	49	O=C(CC(NC(=O)C1CCCN1C(=O)CNC(=O)C1CC1)c1ccc(-c2cncs2)cc1)NCCCC=CC=CCCNC=Cc1ccc2[nH]c(-c3ccc(=O)[nH]c3)nc2c1	CCC(=CC=CCCCNC(=O)CC(NC(=O)C1CC(O)CN1C(=O)C(NC(=O)C1(F)CC1)C(C)(C)C)c1ccc(-c2scnc2C)cc1)CCNC=Cc1ccc2c(c1)nc(-c1cc(C)c(=O)n(C)c1)n2C(COC)COC	0.7597469091	1	0.7597469091	0	1	1	0	10	10	100	0
SynGlue_9521	Structure_Guided	17	O=C(COCNC(=O)CC(NC(=O)C1CCCN1C(=O)CNC(=O)C1CC1)c1ccc(-c2cncs2)cc1)NCCCc1ccc2[nH]c(-c3ccc(=O)[nH]c3)nc2c1	COCC(COC)n1c(-c2cc(C)c(=O)n(C)c2)nc2cc(CCC(NC(=O)COCNC(=O)CC(NC(=O)C3CC(O)CN3C(=O)C(NC(=O)C3(F)CC3)C(C)(C)C)c3ccc(-c4scnc4C)cc3)C(C)=O)ccc21	0.6400650144	1	0.9090909362	0	1	2	0	6	6	100	0
SynGlue_9522	Structure_Guided	17	O=C(COCNC(=O)CC(NC(=O)C1CCCN1C(=O)CNC(=O)C1CC1)c1ccc(-c2cncs2)cc1)NCCCCCCCCc1ccc2[nH]c(-c3ccc(=O)[nH]c3)nc2c1	COCC(COC)n1c(-c2cc(C)c(=O)n(C)c2)nc2cc(CCCCCCCCNC(=O)COCNC(=O)CC(NC(=O)C3CC(O)CN3C(=O)C(NC(=O)C3(F)CC3)C(C)(C)C)c3ccc(-c4scnc4C)cc3)ccc21	0.6400650144	1	0.7033849955	0	1	2	0	11	11	100	0
SynGlue_9523	Structure_Guided	74	O=C(CC(NC(=O)C1CCCN1C(=O)CNC(=O)C1CC1)c1ccc(-c2cncs2)cc1)NCCCCCCCCCCCCCc1ccc2[nH]c(-c3ccc(=O)[nH]c3)nc2c1	COCC(COC)n1c(-c2cc(C)c(=O)n(C)c2)nc2cc(CCCCCCC(C)CCCCCCNC(=O)CC(NC(=O)C3CC(O)CN3C(=O)C(NC(=O)C3(F)CC3)C(C)(C)C)c3ccc(-c4scnc4C)cc3)ccc21	0.8490204215	1	0.7033849955	0	1	0	0	11	11	100	0
SynGlue_9524	Structure_Guided	17	O=C(COCCCNC(=O)CC(NC(=O)C1CCCN1C(=O)CNC(=O)C1CC1)c1ccc(-c2cncs2)cc1)NCCOCCc1ccc2[nH]c(-c3ccc(=O)[nH]c3)nc2c1	COCC(COC)n1c(-c2cc(C)c(=O)n(C)c2)nc2cc(CCOCCNC(=O)C(OCCCNC(=O)CC(NC(=O)C3CC(O)CN3C(=O)C(NC(=O)C3(F)CC3)C(C)(C)C)c3ccc(-c4scnc4C)cc3)C(C)C)ccc21	0.7597469091	1	0.7597469091	0	1	1	0	10	10	100	0
SynGlue_9525	Structure_Guided	74	O=C(CC(NC(=O)C1CCCN1C(=O)CNC(=O)C1CC1)c1ccc(-c2cncs2)cc1)NCCCCCCCCCCCCc1ccc2[nH]c(-c3ccc(=O)[nH]c3)nc2c1	COCC(COC)n1c(-c2cc(C)c(=O)n(C)c2)nc2cc(CCCC(C)CC(C)CCCCCCNC(=O)CC(NC(=O)C3CC(O)CN3C(=O)C(NC(=O)C3(F)CC3)C(C)(C)C)c3ccc(-c4scnc4C)cc3)ccc21	0.8490204215	1	0.7597469091	0	1	0	0	10	10	100	0
SynGlue_9526	Structure_Guided	17	O=C(CC(NC(=O)C1CCCN1C(=O)CNC(=O)C1CC1)c1ccc(-c2cncs2)cc1)NCCCNCCC(=O)C(=O)NCCCc1ccc2[nH]c(-c3ccc(=O)[nH]c3)nc2c1	COCC(COC)n1c(-c2cc(C)c(=O)n(C)c2)nc2cc(CCCNC(=O)C(=O)CC(C)NCCCNC(=O)CC(NC(=O)C3CC(O)CN3C(=O)C(NC(=O)C3(F)CC3)C(C)(C)C)c3ccc(-c4scnc4C)cc3)ccc21	0.6400650144	1	0.7597469091	0	1	2	0	10	10	100	0
SynGlue_9527	Structure_Guided	17	O=C(CC(NC(=O)C1CCCN1C(=O)CNC(=O)C1CC1)c1ccc(-c2cncs2)cc1)NCCCCCNCCc1ccc2[nH]c(-c3ccc(=O)[nH]c3)nc2c1	COCC(COC)n1c(-c2cc(C)c(=O)n(C)c2)nc2cc(CCNC(CCCCNC(=O)CC(NC(=O)C3CC(O)CN3C(=O)C(NC(=O)C3(F)CC3)C(C)(C)C)c3ccc(-c4scnc4C)cc3)CC(C)C)ccc21	0.7597469091	1	0.9090909362	0	1	1	0	6	6	100	0
SynGlue_9528	Structure_Guided	17	O=C(CCCCCCNC(=O)CC(NC(=O)C1CCCN1C(=O)CNC(=O)C1CC1)c1ccc(-c2cncs2)cc1)NCCCCc1ccc2[nH]c(-c3ccc(=O)[nH]c3)nc2c1	CCC(CCCCNC(=O)CC(NC(=O)C1CC(O)CN1C(=O)C(NC(=O)C1(F)CC1)C(C)(C)C)c1ccc(-c2scnc2C)cc1)CC(=O)NCCCCc1ccc2c(c1)nc(-c1cc(C)c(=O)n(C)c1)n2C(COC)COC	0.7597469091	1	0.7597469091	0	1	1	0	10	10	100	0
SynGlue_9529	Structure_Guided	74	O=C(CC(NC(=O)C1CCCN1C(=O)CNC(=O)C1CC1)c1ccc(-c2cncs2)cc1)NCCCCCCCNCCCCc1ccc2[nH]c(-c3ccc(=O)[nH]c3)nc2c1	CCC(CCCCCNC(=O)CC(NC(=O)C1CC(O)CN1C(=O)C(NC(=O)C1(F)CC1)C(C)(C)C)c1ccc(-c2scnc2C)cc1)CN(C)CCCCc1ccc2c(c1)nc(-c1cc(C)c(=O)n(C)c1)n2C(COC)COC	0.8490204215	1	0.7597469091	0	1	0	0	10	10	100	0
SynGlue_9530	Structure_Guided	17	O=C(CNCCCCc1ccc2[nH]c(-c3ccc(=O)[nH]c3)nc2c1)NCCCCNC(=O)CC(NC(=O)C1CCCN1C(=O)CNC(=O)C1CC1)c1ccc(-c2cncs2)cc1	COCC(COC)n1c(-c2cc(C)c(=O)n(C)c2)nc2cc(CCCCNCC(=O)NCCCCNC(=O)CC(NC(=O)C3CC(O)CN3C(=O)C(NC(=O)C3(F)CC3)C(C)(C)C)c3ccc(-c4scnc4C)cc3)ccc21	0.6400650144	1	0.7597469091	0	1	2	0	10	10	100	0
SynGlue_9531	Structure_Guided	74	O=C(CC(NC(=O)C1CCCN1C(=O)CNC(=O)C1CC1)c1ccc(-c2cncs2)cc1)NCCCCCCNCCCCCc1ccc2[nH]c(-c3ccc(=O)[nH]c3)nc2c1	CCC(CCNCCCCCCNC(=O)CC(NC(=O)C1CC(O)CN1C(=O)C(NC(=O)C1(F)CC1)C(C)(C)C)c1ccc(-c2scnc2C)cc1)CCc1ccc2c(c1)nc(-c1cc(C)c(=O)n(C)c1)n2C(COC)COC	0.7597469091	1	0.7597469091	0	1	1	0	10	10	100	0
SynGlue_9532	Structure_Guided	17	O=C(COCCCCNC(=O)CC(NC(=O)C1CCCN1C(=O)CNC(=O)C1CC1)c1ccc(-c2cncs2)cc1)NCCCCc1ccc2[nH]c(-c3ccc(=O)[nH]c3)nc2c1	COCC(COC)n1c(-c2cc(C)c(=O)n(C)c2)nc2cc(CCCC(C)NC(=O)COCCCCNC(=O)CC(NC(=O)C3CC(O)CN3C(=O)C(NC(=O)C3(F)CC3)C(C)(C)C)c3ccc(-c4scnc4C)cc3)ccc21	0.7597469091	1	0.7597469091	0	1	1	0	10	10	100	0
SynGlue_9533	Structure_Guided	74	O=C(CC(NC(=O)C1CCCN1C(=O)CNC(=O)C1CC1)c1ccc(-c2cncs2)cc1)NCCCCCCCCCCCNc1ccc2[nH]c(-c3ccc(=O)[nH]c3)nc2c1	CCC(CCCCCCNC(=O)CC(NC(=O)C1CC(O)CN1C(=O)C(NC(=O)C1(F)CC1)C(C)(C)C)c1ccc(-c2scnc2C)cc1)CCCCNc1ccc2c(c1)nc(-c1cc(C)c(=O)n(C)c1)n2C(COC)COC	0.7597469091	1	0.7597469091	0	1	1	0	10	10	100	0
SynGlue_9534	Structure_Guided	17	O=C(CC(NC(=O)C1CCCN1C(=O)CNC(=O)C1CC1)c1ccc(-c2cncs2)cc1)NCCCCCCCc1ccc2[nH]c(-c3ccc(=O)[nH]c3)nc2c1	COCC(COC)n1c(-c2cc(C)c(=O)n(C)c2)nc2cc(CCC(CCCCNC(=O)CC(NC(=O)C3CC(O)CN3C(=O)C(NC(=O)C3(F)CC3)C(C)(C)C)c3ccc(-c4scnc4C)cc3)NS(C)(=O)=O)ccc21	0.7597469091	1	0.9090909362	0	0	1	0	6	5	83.33333588	0
SynGlue_9535	Structure_Guided	17	O=C(CC(NC(=O)C1CCCN1C(=O)CNC(=O)C1CC1)c1ccc(-c2cncs2)cc1)NCCCCCCCc1ccc2[nH]c(-c3ccc(=O)[nH]c3)nc2c1	COCC(COC)n1c(-c2cc(C)c(=O)n(C)c2)nc2cc(CCCCCCCNC(=O)CC(NC(=O)C3CC(O)CN3C(=O)C(NC(=O)C3(F)CC3)C(C)(C)C)c3ccc(-c4scnc4C)cc3)ccc21	0.8490204215	1	0.930241704	0	1	0	0	5	5	100	0
SynGlue_9536	Structure_Guided	17	O=C(COCCCNC(=O)CC(NC(=O)C1CCCN1C(=O)CNC(=O)C1CC1)c1ccc(-c2cncs2)cc1)Cc1ccc2[nH]c(-c3ccc(=O)[nH]c3)nc2c1	COCC(COC)n1c(-c2cc(C)c(=O)n(C)c2)nc2cc(CC(=O)COCCCNC(=O)CC(NC(=O)C3CC(O)CN3C(=O)C(NC(=O)C3(F)CC3)C(C)(C)C)c3ccc(-c4scnc4C)cc3)ccc21	0.8490204215	1	0.930241704	0	1	0	0	5	5	100	0
SynGlue_9537	Structure_Guided	74	O=C(CC(NC(=O)C1CCCN1C(=O)CNC(=O)C1CC1)c1ccc(-c2cncs2)cc1)NCCCCCCCCOCCOc1ccc2[nH]c(-c3ccc(=O)[nH]c3)nc2c1	COCC(COC)n1c(-c2cc(C)c(=O)n(C)c2)nc2cc(OCCOCCCCCCCCNC(=O)CC(NC(=O)C3CC(O)CN3C(=O)C(NC(=O)C3(F)CC3)C(C)(C)C)c3ccc(-c4scnc4C)cc3)ccc21	0.7597469091	1	0.7597469091	0	1	1	0	10	10	100	0
SynGlue_9538	Structure_Guided	19	O=C(CC(NC(=O)C1CCCN1C(=O)CNC(=O)C1CC1)c1ccc(-c2cncs2)cc1)NCCCCCN=CNCCCCc1ccc2[nH]c(-c3ccc(=O)[nH]c3)nc2c1	COCC(COC)n1c(-c2cc(C)c(=O)n(C)c2)nc2cc(CCCCNC(C)=NCCCCCNC(=O)CC(NC(=O)C3CC(O)CN3C(=O)C(NC(=O)C3(F)CC3)C(C)(C)C)c3ccc(-c4scnc4C)cc3)ccc21	0.7597469091	1	0.7597469091	0	1	1	0	10	10	100	0
SynGlue_9539	Structure_Guided	19	O=C(CCc1ccc2[nH]c(-c3ccc(=O)[nH]c3)nc2c1)NCCCNCNC(=O)CC(NC(=O)C1CCCN1C(=O)CNC(=O)C1CC1)c1ccc(-c2cncs2)cc1	CCN(CCCNC(=O)CCc1ccc2c(c1)nc(-c1cc(C)c(=O)n(C)c1)n2C(COC)COC)CNC(=O)CC(NC(=O)C1CC(O)CN1C(=O)C(NC(=O)C1(F)CC1)C(C)(C)C)c1ccc(-c2scnc2C)cc1	0.6400650144	1	0.8083176613	1	0	2	0	9	7	77.77777863	0
SynGlue_9540	Structure_Guided	73	O=C(CC(NC(=O)C1CCCN1C(=O)CNC(=O)C1CC1)c1ccc(-c2cncs2)cc1)NCCCCCCNCCCCc1ccc2[nH]c(-c3ccc(=O)[nH]c3)nc2c1	CCCC(CCc1ccc2c(c1)nc(-c1cc(C)c(=O)n(C)c1)n2C(COC)COC)CNCCCCCCNC(=O)CC(NC(=O)C1CC(O)CN1C(=O)C(NC(=O)C1(F)CC1)C(C)(C)C)c1ccc(-c2scnc2C)cc1	0.7597469091	1	0.7597469091	1	0	1	0	10	9	90	0
SynGlue_9541	Structure_Guided	20	O=C(CC(NC(=O)C1CCCN1C(=O)CNC(=O)C1CC1)c1ccc(-c2cncs2)cc1)NCCCNCCCCCNCCc1ccc2[nH]c(-c3ccc(=O)[nH]c3)nc2c1	COCC(COC)n1c(-c2cc(C)c(=O)n(C)c2)nc2cc(CCNCCCCC(C)NCCCNC(=O)CC(NC(=O)C3CC(O)CN3C(=O)C(NC(=O)C3(F)CC3)C(C)(C)C)c3ccc(-c4scnc4C)cc3)ccc21	0.6400650144	1	0.7597469091	0	1	2	0	10	10	100	0
SynGlue_9542	Structure_Guided	20	O=C(CC(NC(=O)C1CCCN1C(=O)CNC(=O)C1CC1)c1ccc(-c2cncs2)cc1)NCCCCNCCc1ccc2[nH]c(-c3ccc(=O)[nH]c3)nc2c1	COCC(COC)n1c(-c2cc(C)c(=O)n(C)c2)nc2cc(CC(CC(C)=O)NCCCCNC(=O)CC(NC(=O)C3CC(O)CN3C(=O)C(NC(=O)C3(F)CC3)C(C)(C)C)c3ccc(-c4scnc4C)cc3)ccc21	0.7597469091	1	0.8823382854	0	0	1	0	7	5	71.42857361	0
SynGlue_9543	Structure_Guided	72	O=C(CC(NC(=O)C1CCCN1C(=O)CNC(=O)C1CC1)c1ccc(-c2cncs2)cc1)NCCCCCCCC=CCCCc1ccc2[nH]c(-c3ccc(=O)[nH]c3)nc2c1	CCCC(C=CCCCCCCCNC(=O)CC(NC(=O)C1CC(O)CN1C(=O)C(NC(=O)C1(F)CC1)C(C)(C)C)c1ccc(-c2scnc2C)cc1)CCc1ccc2c(c1)nc(-c1cc(C)c(=O)n(C)c1)n2C(COC)COC	0.8490204215	1	0.7033849955	0	0	0	0	11	10	90.90908813	0
SynGlue_9544	Structure_Guided	20	O=C(CCNCNC(=O)CC(NC(=O)C1CCCN1C(=O)CNC(=O)C1CC1)c1ccc(-c2cncs2)cc1)NCCCc1ccc2[nH]c(-c3ccc(=O)[nH]c3)nc2c1	CCC(NCNC(=O)CC(NC(=O)C1CC(O)CN1C(=O)C(NC(=O)C1(F)CC1)C(C)(C)C)c1ccc(-c2scnc2C)cc1)C(C)C(=O)NC(C)CCc1ccc2c(c1)nc(-c1cc(C)c(=O)n(C)c1)n2C(COC)COC	0.6400650144	1	0.8490204215	1	0	2	0	8	7	87.5	0
SynGlue_9545	Structure_Guided	72	O=C(CC(NC(=O)C1CCCN1C(=O)CNC(=O)C1CC1)c1ccc(-c2cncs2)cc1)NCCCCCC=CCCCCNc1ccc2[nH]c(-c3ccc(=O)[nH]c3)nc2c1	COCC(COC)n1c(-c2cc(C)c(=O)n(C)c2)nc2cc(NCCC(C)CC=CCCCCCNC(=O)CC(NC(=O)C3CC(O)CN3C(=O)C(NC(=O)C3(F)CC3)C(C)(C)C)c3ccc(-c4scnc4C)cc3)ccc21	0.7597469091	1	0.7597469091	0	1	1	0	10	10	100	0
SynGlue_9546	Structure_Guided	72	O=C(CC(NC(=O)C1CCCN1C(=O)CNC(=O)C1CC1)c1ccc(-c2cncs2)cc1)NCCCCCOCCCCCCc1ccc2[nH]c(-c3ccc(=O)[nH]c3)nc2c1	COCC(COC)n1c(-c2cc(C)c(=O)n(C)c2)nc2cc(CCCCC(N)COCCCCCNC(=O)CC(NC(=O)C3CC(O)CN3C(=O)C(NC(=O)C3(F)CC3)C(C)(C)C)c3ccc(-c4scnc4C)cc3)ccc21	0.7597469091	1	0.7597469091	0	1	1	0	10	10	100	0
SynGlue_9547	Structure_Guided	20	O=C(CNC(=O)COCNC(=O)CC(NC(=O)C1CCCN1C(=O)CNC(=O)C1CC1)c1ccc(-c2cncs2)cc1)NCCCCc1ccc2[nH]c(-c3ccc(=O)[nH]c3)nc2c1	COCC(COC)n1c(-c2cc(C)c(=O)n(C)c2)nc2cc(CCCC(C)NC(=O)CNC(=O)COCNC(=O)CC(NC(=O)C3CC(O)CN3C(=O)C(NC(=O)C3(F)CC3)C(C)(C)C)c3ccc(-c4scnc4C)cc3)ccc21	0.5	1	0.7597469091	0	1	3	0	10	10	100	0
SynGlue_9548	Structure_Guided	72	O=C(CCCc1ccc2[nH]c(-c3ccc(=O)[nH]c3)nc2c1)NCCCCCCCNC(=O)CC(NC(=O)C1CCCN1C(=O)CNC(=O)C1CC1)c1ccc(-c2cncs2)cc1	COCC(COC)n1c(-c2cc(C)c(=O)n(C)c2)nc2cc(CCCC(=O)N(C)CCCCCCCNC(=O)CC(NC(=O)C3CC(O)CN3C(=O)C(NC(=O)C3(F)CC3)C(C)(C)C)c3ccc(-c4scnc4C)cc3)ccc21	0.8490204215	1	0.7597469091	0	1	0	0	10	10	100	0
SynGlue_9549	Structure_Guided	72	O=C(CC(NC(=O)C1CCCN1C(=O)CNC(=O)C1CC1)c1ccc(-c2cncs2)cc1)NCCCOCCCCCCCCNc1ccc2[nH]c(-c3ccc(=O)[nH]c3)nc2c1	CCC(CCCCCOCCCNC(=O)CC(NC(=O)C1CC(O)CN1C(=O)C(NC(=O)C1(F)CC1)C(C)(C)C)c1ccc(-c2scnc2C)cc1)CCNc1ccc2c(c1)nc(-c1cc(C)c(=O)n(C)c1)n2C(COC)COC	0.7597469091	1	0.7033849955	0	1	1	0	11	11	100	0
SynGlue_9550	Structure_Guided	72	O=C(CC(NC(=O)C1CCCN1C(=O)CNC(=O)C1CC1)c1ccc(-c2cncs2)cc1)NCCCCCCCCCNC=Cc1ccc2[nH]c(-c3ccc(=O)[nH]c3)nc2c1	COCC(COC)n1c(-c2cc(C)c(=O)n(C)c2)nc2cc(C=CNCC(C)CCCCCCCNC(=O)CC(NC(=O)C3CC(O)CN3C(=O)C(NC(=O)C3(F)CC3)C(C)(C)C)c3ccc(-c4scnc4C)cc3)ccc21	0.7597469091	1	0.7597469091	0	1	1	0	10	10	100	0
SynGlue_9551	Structure_Guided	72	O=C(CCCCc1ccc2[nH]c(-c3ccc(=O)[nH]c3)nc2c1)COCCCOCNC(=O)CC(NC(=O)C1CCCN1C(=O)CNC(=O)C1CC1)c1ccc(-c2cncs2)cc1	COCC(COC)n1c(-c2cc(C)c(=O)n(C)c2)nc2cc(CCC(C)CC(=O)COCCCOCNC(=O)CC(NC(=O)C3CC(O)CN3C(=O)C(NC(=O)C3(F)CC3)C(C)(C)C)c3ccc(-c4scnc4C)cc3)ccc21	0.7597469091	1	0.7597469091	0	1	1	0	10	10	100	0
SynGlue_9552	Structure_Guided	20	O=C(Cc1ccc2[nH]c(-c3ccc(=O)[nH]c3)nc2c1)NCCCCCNC(=O)CC(NC(=O)C1CCCN1C(=O)CNC(=O)C1CC1)c1ccc(-c2cncs2)cc1	COCC(COC)n1c(-c2cc(C)c(=O)n(C)c2)nc2cc(CC(=O)NC(CCCCNC(=O)CC(NC(=O)C3CC(O)CN3C(=O)C(NC(=O)C3(F)CC3)C(C)(C)C)c3ccc(-c4scnc4C)cc3)C(C)C)ccc21	0.7597469091	1	0.9090909362	0	1	1	0	6	6	100	0
SynGlue_9553	Structure_Guided	20	O=C(CCNCCCNC(=O)CC(NC(=O)C1CCCN1C(=O)CNC(=O)C1CC1)c1ccc(-c2cncs2)cc1)NCCCCc1ccc2[nH]c(-c3ccc(=O)[nH]c3)nc2c1	COCC(COC)n1c(-c2cc(C)c(=O)n(C)c2)nc2cc(CCCC(C)NC(=O)CCNCCCNC(=O)CC(NC(=O)C3CC(O)CN3C(=O)C(NC(=O)C3(F)CC3)C(C)(C)C)c3ccc(-c4scnc4C)cc3)ccc21	0.6400650144	1	0.7597469091	0	1	2	0	10	10	100	0
SynGlue_9554	Structure_Guided	72	O=C(CC(NC(=O)C1CCCN1C(=O)CNC(=O)C1CC1)c1ccc(-c2cncs2)cc1)NCCCCCC=CCCCCOc1ccc2[nH]c(-c3ccc(=O)[nH]c3)nc2c1	CCC(CC=CCCCCCNC(=O)CC(NC(=O)C1CC(O)CN1C(=O)C(NC(=O)C1(F)CC1)C(C)(C)C)c1ccc(-c2scnc2C)cc1)CCOc1ccc2c(c1)nc(-c1cc(C)c(=O)n(C)c1)n2C(COC)COC	0.7597469091	1	0.7597469091	0	1	1	0	10	10	100	0
SynGlue_9555	Structure_Guided	72	O=C(CCCCCCCCCNC(=O)CC(NC(=O)C1CCCN1C(=O)CNC(=O)C1CC1)c1ccc(-c2cncs2)cc1)CNc1ccc2[nH]c(-c3ccc(=O)[nH]c3)nc2c1	COCC(COC)n1c(-c2cc(C)c(=O)n(C)c2)nc2cc(NCC(=O)C(C)CCCCCCCCNC(=O)CC(NC(=O)C3CC(O)CN3C(=O)C(NC(=O)C3(F)CC3)C(C)(C)C)c3ccc(-c4scnc4C)cc3)ccc21	0.7597469091	1	0.7597469091	0	1	1	0	10	10	100	0
SynGlue_9556	Structure_Guided	72	O=C(COCCCCCNC(=O)CC(NC(=O)C1CCCN1C(=O)CNC(=O)C1CC1)c1ccc(-c2cncs2)cc1)NCCCCc1ccc2[nH]c(-c3ccc(=O)[nH]c3)nc2c1	COCC(COC)n1c(-c2cc(C)c(=O)n(C)c2)nc2cc(CCCCNC(=O)COCCCCCNC(=O)CC(NC(=O)C3CC(O)CN3C(=O)C(NC(=O)C3(F)CC3)C(C)(C)C)c3ccc(-c4scnc4C)cc3)ccc21	0.7597469091	1	0.7033849955	0	1	1	0	11	11	100	0
SynGlue_9557	Structure_Guided	72	O=C(CC(NC(=O)C1CCCN1C(=O)CNC(=O)C1CC1)c1ccc(-c2cncs2)cc1)NCCCCCNCCCCCOc1ccc2[nH]c(-c3ccc(=O)[nH]c3)nc2c1	CCC(CCCOc1ccc2c(c1)nc(-c1cc(C)c(=O)n(C)c1)n2C(COC)COC)CNCCCCCNC(=O)CC(NC(=O)C1CC(O)CN1C(=O)C(NC(=O)C1(F)CC1)C(C)(C)C)c1ccc(-c2scnc2C)cc1	0.6400650144	1	0.7597469091	0	1	2	0	10	10	100	0
SynGlue_9558	Structure_Guided	72	O=C(CC(NC(=O)C1CCCN1C(=O)CNC(=O)C1CC1)c1ccc(-c2cncs2)cc1)NCCCCCCCCCCNCc1ccc2[nH]c(-c3ccc(=O)[nH]c3)nc2c1	COCC(COC)n1c(-c2cc(C)c(=O)n(C)c2)nc2cc(CNCC(C)CCCCCCCCNC(=O)CC(NC(=O)C3CC(O)CN3C(=O)C(NC(=O)C3(F)CC3)C(C)(C)C)c3ccc(-c4scnc4C)cc3)ccc21	0.7597469091	1	0.7597469091	0	1	1	0	10	10	100	0
SynGlue_9559	Structure_Guided	20	O=C(CC(NC(=O)C1CCCN1C(=O)CNC(=O)C1CC1)c1ccc(-c2cncs2)cc1)NCCCCNCCCc1ccc2[nH]c(-c3ccc(=O)[nH]c3)nc2c1	COCC(COC)n1c(-c2cc(C)c(=O)n(C)c2)nc2cc(CCCNC(C)CCCNC(=O)CC(NC(=O)C3CC(O)CN3C(=O)C(NC(=O)C3(F)CC3)C(C)(C)C)c3ccc(-c4scnc4C)cc3)ccc21	0.7597469091	1	0.9090909362	0	1	1	0	6	6	100	0
SynGlue_9560	Structure_Guided	21	O=C(CCCNc1ccc2[nH]c(-c3ccc(=O)[nH]c3)nc2c1)NCCCCNC(=O)CC(NC(=O)C1CCCN1C(=O)CNC(=O)C1CC1)c1ccc(-c2cncs2)cc1	COCC(COC)n1c(-c2cc(C)c(=O)n(C)c2)nc2cc(NCCCC(=O)NC(CCCNC(=O)CC(NC(=O)C3CC(O)CN3C(=O)C(NC(=O)C3(F)CC3)C(C)(C)C)c3ccc(-c4scnc4C)cc3)CC(C)=O)ccc21	0.6400650144	1	0.8083176613	1	0	2	0	9	8	88.8888855	0
SynGlue_9561	Structure_Guided	21	O=C(COCCc1ccc2[nH]c(-c3ccc(=O)[nH]c3)nc2c1)NCCNCCCNC(=O)CC(NC(=O)C1CCCN1C(=O)CNC(=O)C1CC1)c1ccc(-c2cncs2)cc1	CCC(CNC(=O)COCCc1ccc2c(c1)nc(-c1cc(C)c(=O)n(C)c1)n2C(COC)COC)NCCCNC(=O)CC(NC(=O)C1CC(O)CN1C(=O)C(NC(=O)C1(F)CC1)C(C)(C)C)c1ccc(-c2scnc2C)cc1	0.6400650144	1	0.7597469091	0	1	2	0	10	10	100	0
SynGlue_9562	Structure_Guided	21	O=C(CCCCCOCNC(=O)CC(NC(=O)C1CCCN1C(=O)CNC(=O)C1CC1)c1ccc(-c2cncs2)cc1)NC=CCc1ccc2[nH]c(-c3ccc(=O)[nH]c3)nc2c1	CCC(CCCCOCNC(=O)CC(NC(=O)C1CC(O)CN1C(=O)C(NC(=O)C1(F)CC1)C(C)(C)C)c1ccc(-c2scnc2C)cc1)C(=O)NC=CCc1ccc2c(c1)nc(-c1cc(C)c(=O)n(C)c1)n2C(COC)COC	0.6400650144	1	0.7597469091	0	1	2	0	10	10	100	0
SynGlue_9563	Structure_Guided	71	O=C(CC(NC(=O)C1CCCN1C(=O)CNC(=O)C1CC1)c1ccc(-c2cncs2)cc1)NCCCCCOCCCCCNc1ccc2[nH]c(-c3ccc(=O)[nH]c3)nc2c1	CCC(CCNc1ccc2c(c1)nc(-c1cc(C)c(=O)n(C)c1)n2C(COC)COC)CCOCCCCCNC(=O)CC(NC(=O)C1CC(O)CN1C(=O)C(NC(=O)C1(F)CC1)C(C)(C)C)c1ccc(-c2scnc2C)cc1	0.7597469091	1	0.7597469091	0	1	1	0	10	10	100	0
SynGlue_9564	Structure_Guided	71	O=C(CC(NC(=O)C1CCCN1C(=O)CNC(=O)C1CC1)c1ccc(-c2cncs2)cc1)NCCCCCNCCCCCNc1ccc2[nH]c(-c3ccc(=O)[nH]c3)nc2c1	COCC(COC)n1c(-c2cc(C)c(=O)n(C)c2)nc2cc(NCCC(C)CCNCCCCCNC(=O)CC(NC(=O)C3CC(O)CN3C(=O)C(NC(=O)C3(F)CC3)C(C)(C)C)c3ccc(-c4scnc4C)cc3)ccc21	0.6400650144	1	0.7597469091	0	1	2	0	10	10	100	0
SynGlue_9565	Structure_Guided	21	O=C(CCCCNC(=O)CC(NC(=O)C1CCCN1C(=O)CNC(=O)C1CC1)c1ccc(-c2cncs2)cc1)NCCc1ccc2[nH]c(-c3ccc(=O)[nH]c3)nc2c1	CCC(CCCNC(=O)CC(NC(=O)C1CC(O)CN1C(=O)C(NC(=O)C1(F)CC1)C(C)(C)C)c1ccc(-c2scnc2C)cc1)C(=O)NCCc1ccc2c(c1)nc(-c1cc(C)c(=O)n(C)c1)n2C(COC)COC	0.7597469091	1	0.9090909362	0	1	1	0	6	6	100	0
SynGlue_9566	Structure_Guided	71	O=C(CC(NC(=O)C1CCCN1C(=O)CNC(=O)C1CC1)c1ccc(-c2cncs2)cc1)NCNCCCC(=O)NNc1ccc2[nH]c(-c3ccc(=O)[nH]c3)nc2c1	CCC(CCNCNC(=O)CC(NC(=O)C1CC(O)CN1C(=O)C(NC(=O)C1(F)CC1)C(C)(C)C)c1ccc(-c2scnc2C)cc1)C(=O)NNc1ccc2c(c1)nc(-c1cc(C)c(=O)n(C)c1)n2C(COC)COC	0.5	1	0.9090909362	0	1	3	0	6	6	100	0
SynGlue_9567	Structure_Guided	72	O=C(CC(NC(=O)C1CCCN1C(=O)CNC(=O)C1CC1)c1ccc(-c2cncs2)cc1)NCOCCCCOCCCCNc1ccc2[nH]c(-c3ccc(=O)[nH]c3)nc2c1	CCC(CCNc1ccc2c(c1)nc(-c1cc(C)c(=O)n(C)c1)n2C(COC)COC)COCCCCOCNC(=O)CC(NC(=O)C1CC(O)CN1C(=O)C(NC(=O)C1(F)CC1)C(C)(C)C)c1ccc(-c2scnc2C)cc1	0.6400650144	1	0.7597469091	0	1	2	0	10	10	100	0
SynGlue_9568	Structure_Guided	20	O=C(CCc1ccc2[nH]c(-c3ccc(=O)[nH]c3)nc2c1)NCCCCNC(=O)CC(NC(=O)C1CCCN1C(=O)CNC(=O)C1CC1)c1ccc(-c2cncs2)cc1	CCCC(=O)C(CCCNC(=O)CC(NC(=O)C1CC(O)CN1C(=O)C(NC(=O)C1(F)CC1)C(C)(C)C)c1ccc(-c2scnc2C)cc1)NC(=O)CCc1ccc2c(c1)nc(-c1cc(C)c(=O)n(C)c1)n2C(COC)COC	0.7597469091	1	0.8490204215	0	0	1	0	8	6	75	0
SynGlue_9569	Structure_Guided	19	O=C(CCNC(=O)CC(NC(=O)C1CCCN1C(=O)CNC(=O)C1CC1)c1ccc(-c2cncs2)cc1)NCC=Cc1ccc2[nH]c(-c3ccc(=O)[nH]c3)nc2c1	COCC(COC)n1c(-c2cc(C)c(=O)n(C)c2)nc2cc(C=CC(CC(C)C)NC(=O)CCNC(=O)CC(NC(=O)C3CC(O)CN3C(=O)C(NC(=O)C3(F)CC3)C(C)(C)C)c3ccc(-c4scnc4C)cc3)ccc21	0.7597469091	1	0.9090909362	0	0	1	0	6	5	83.33333588	0
SynGlue_9570	Structure_Guided	72	O=C(CCCCCCCCCNC(=O)CC(NC(=O)C1CCCN1C(=O)CNC(=O)C1CC1)c1ccc(-c2cncs2)cc1)NCc1ccc2[nH]c(-c3ccc(=O)[nH]c3)nc2c1	CCC(CCCCCCCCNC(=O)CC(NC(=O)C1CC(O)CN1C(=O)C(NC(=O)C1(F)CC1)C(C)(C)C)c1ccc(-c2scnc2C)cc1)C(=O)NCc1ccc2c(c1)nc(-c1cc(C)c(=O)n(C)c1)n2C(COC)COC	0.7597469091	1	0.7597469091	0	1	1	0	10	10	100	0
SynGlue_9571	Structure_Guided	73	O=C(CC(NC(=O)C1CCCN1C(=O)CNC(=O)C1CC1)c1ccc(-c2cncs2)cc1)NCCCCCCCCNCCCc1ccc2[nH]c(-c3ccc(=O)[nH]c3)nc2c1	COCC(COC)n1c(-c2cc(C)c(=O)n(C)c2)nc2cc(CCCN(C)CCCCCCCCNC(=O)CC(NC(=O)C3CC(O)CN3C(=O)C(NC(=O)C3(F)CC3)C(C)(C)C)c3ccc(-c4scnc4C)cc3)ccc21	0.8490204215	1	0.7597469091	0	1	0	0	10	10	100	0
SynGlue_9572	Structure_Guided	19	O=C(CCCNC(=O)CCNC(=O)CC(NC(=O)C1CCCN1C(=O)CNC(=O)C1CC1)c1ccc(-c2cncs2)cc1)NCCCc1ccc2[nH]c(-c3ccc(=O)[nH]c3)nc2c1	COCC(COC)n1c(-c2cc(C)c(=O)n(C)c2)nc2cc(CCC(C)NC(=O)CCCNC(=O)CCNC(=O)CC(NC(=O)C3CC(O)CN3C(=O)C(NC(=O)C3(F)CC3)C(C)(C)C)c3ccc(-c4scnc4C)cc3)ccc21	0.6400650144	1	0.7597469091	0	1	2	0	10	10	100	0
SynGlue_9573	Structure_Guided	19	O=C(CCc1ccc2[nH]c(-c3ccc(=O)[nH]c3)nc2c1)NCCCCNC(=O)CC(NC(=O)C1CCCN1C(=O)CNC(=O)C1CC1)c1ccc(-c2cncs2)cc1	COCC(COC)n1c(-c2cc(C)c(=O)n(C)c2)nc2cc(CCC(=O)NC(C)CCCNC(=O)CC(NC(=O)C3CC(O)CN3C(=O)C(NC(=O)C3(F)CC3)C(C)(C)C)c3ccc(-c4scnc4C)cc3)ccc21	0.7597469091	1	0.9090909362	0	1	1	0	6	6	100	0
SynGlue_9574	Structure_Guided	19	O=C(CC(NC(=O)C1CCCN1C(=O)CNC(=O)C1CC1)c1ccc(-c2cncs2)cc1)NCCCNCCCCc1ccc2[nH]c(-c3ccc(=O)[nH]c3)nc2c1	COCC(COC)n1c(-c2cc(C)c(=O)n(C)c2)nc2cc(CCCC(C)NCCCNC(=O)CC(NC(=O)C3CC(O)CN3C(=O)C(NC(=O)C3(F)CC3)C(C)(C)C)c3ccc(-c4scnc4C)cc3)ccc21	0.7597469091	1	0.9090909362	0	1	1	0	6	6	100	0
SynGlue_9575	Structure_Guided	19	O=C(CNCCc1ccc2[nH]c(-c3ccc(=O)[nH]c3)nc2c1)NCCCCNC(=O)CC(NC(=O)C1CCCN1C(=O)CNC(=O)C1CC1)c1ccc(-c2cncs2)cc1	CCC(=O)CCC(NCCc1ccc2c(c1)nc(-c1cc(C)c(=O)n(C)c1)n2C(COC)COC)C(=O)NCCCCNC(=O)CC(NC(=O)C1CC(O)CN1C(=O)C(NC(=O)C1(F)CC1)C(C)(C)C)c1ccc(-c2scnc2C)cc1	0.6400650144	1	0.7597469091	1	0	2	0	10	8	80	0
SynGlue_9576	Structure_Guided	19	O=C(CCCCN=CCCNC(=O)CC(NC(=O)C1CCCN1C(=O)CNC(=O)C1CC1)c1ccc(-c2cncs2)cc1)NCCc1ccc2[nH]c(-c3ccc(=O)[nH]c3)nc2c1	COCC(COC)n1c(-c2cc(C)c(=O)n(C)c2)nc2cc(CCNC(=O)C(CCCN=CCCNC(=O)CC(NC(=O)C3CC(O)CN3C(=O)C(NC(=O)C3(F)CC3)C(C)(C)C)c3ccc(-c4scnc4C)cc3)C(C)C)ccc21	0.7597469091	1	0.7597469091	0	1	1	0	10	10	100	0
SynGlue_9577	Structure_Guided	19	O=C(CC(NC(=O)C1CCCN1C(=O)CNC(=O)C1CC1)c1ccc(-c2cncs2)cc1)NCCCCCNCCc1ccc2[nH]c(-c3ccc(=O)[nH]c3)nc2c1	COCC(COC)n1c(-c2cc(C)c(=O)n(C)c2)nc2cc(CCNCC(O)CCCNC(=O)CC(NC(=O)C3CC(O)CN3C(=O)C(NC(=O)C3(F)CC3)C(C)(C)C)c3ccc(-c4scnc4C)cc3)ccc21	0.6400650144	1	0.9090909362	0	1	2	0	6	6	100	0
SynGlue_9578	Structure_Guided	19	O=C(CCc1ccc2[nH]c(-c3ccc(=O)[nH]c3)nc2c1)NCCCCNC(=O)CC(NC(=O)C1CCCN1C(=O)CNC(=O)C1CC1)c1ccc(-c2cncs2)cc1	CCN(CCCCNC(=O)CC(NC(=O)C1CC(O)CN1C(=O)C(NC(=O)C1(F)CC1)C(C)(C)C)c1ccc(-c2scnc2C)cc1)C(=O)CCc1ccc2c(c1)nc(-c1cc(C)c(=O)n(C)c1)n2C(COC)COC	0.8490204215	1	0.9090909362	0	1	0	0	6	6	100	0
SynGlue_9579	Structure_Guided	19	O=C(CC(NC(=O)C1CCCN1C(=O)CNC(=O)C1CC1)c1ccc(-c2cncs2)cc1)NCCCNCCCc1ccc2[nH]c(-c3ccc(=O)[nH]c3)nc2c1	COCC(COC)n1c(-c2cc(C)c(=O)n(C)c2)nc2cc(CCC(C)NCCCNC(=O)CC(NC(=O)C3CC(O)CN3C(=O)C(NC(=O)C3(F)CC3)C(C)(C)C)c3ccc(-c4scnc4C)cc3)ccc21	0.7597469091	1	0.930241704	0	1	1	0	5	5	100	0
SynGlue_9580	Structure_Guided	19	O=C(CC(NC(=O)C1CCCN1C(=O)CNC(=O)C1CC1)c1ccc(-c2cncs2)cc1)NCCCCCCc1ccc2[nH]c(-c3ccc(=O)[nH]c3)nc2c1	COCC(COC)n1c(-c2cc(C)c(=O)n(C)c2)nc2cc(CCC(N)CCCNC(=O)CC(NC(=O)C3CC(O)CN3C(=O)C(NC(=O)C3(F)CC3)C(C)(C)C)c3ccc(-c4scnc4C)cc3)ccc21	0.7597469091	1	0.9467597604	0	1	1	0	4	4	100	0
SynGlue_9581	Structure_Guided	19	O=C(CC(NC(=O)C1CCCN1C(=O)CNC(=O)C1CC1)c1ccc(-c2cncs2)cc1)NCCCCNCCc1ccc2[nH]c(-c3ccc(=O)[nH]c3)nc2c1	COCC(COC)n1c(-c2cc(C)c(=O)n(C)c2)nc2cc(CC(C)NCCCCNC(=O)CC(NC(=O)C3CC(O)CN3C(=O)C(NC(=O)C3(F)CC3)C(C)(C)C)c3ccc(-c4scnc4C)cc3)ccc21	0.7597469091	1	0.930241704	0	1	1	0	5	5	100	0
SynGlue_9582	Structure_Guided	73	O=C(CC(NC(=O)C1CCCN1C(=O)CNC(=O)C1CC1)c1ccc(-c2cncs2)cc1)NCCCCNCCCCCCCc1ccc2[nH]c(-c3ccc(=O)[nH]c3)nc2c1	COCC(COC)n1c(-c2cc(C)c(=O)n(C)c2)nc2cc(CCCCCCCNCCCCNC(=O)CC(NC(=O)C3CC(O)CN3C(=O)C(NC(=O)C3(F)CC3)C(C)(C)C)c3ccc(-c4scnc4C)cc3)ccc21	0.7597469091	1	0.7597469091	0	1	1	0	10	10	100	0
SynGlue_9583	Structure_Guided	73	O=C(CC(NC(=O)C1CCCN1C(=O)CNC(=O)C1CC1)c1ccc(-c2cncs2)cc1)NCCCCCCOCCCCCc1ccc2[nH]c(-c3ccc(=O)[nH]c3)nc2c1	CCC(CCc1ccc2c(c1)nc(-c1cc(C)c(=O)n(C)c1)n2C(COC)COC)C(C)COCCCCCCNC(=O)CC(NC(=O)C1CC(O)CN1C(=O)C(NC(=O)C1(F)CC1)C(C)(C)C)c1ccc(-c2scnc2C)cc1	0.8490204215	1	0.7597469091	0	1	0	0	10	10	100	0
SynGlue_9584	Structure_Guided	72	O=C(CC(NC(=O)C1CCCN1C(=O)CNC(=O)C1CC1)c1ccc(-c2cncs2)cc1)NCOCCCOCCCCC=Cc1ccc2[nH]c(-c3ccc(=O)[nH]c3)nc2c1	COCC(COC)n1c(-c2cc(C)c(=O)n(C)c2)nc2cc(C=CC(C)C(C)CCOCCCOCNC(=O)CC(NC(=O)C3CC(O)CN3C(=O)C(NC(=O)C3(F)CC3)C(C)(C)C)c3ccc(-c4scnc4C)cc3)ccc21	0.7597469091	1	0.7597469091	0	1	1	0	10	10	100	0
SynGlue_9585	Structure_Guided	19	O=C(CCCCCCCCNC(=O)CC(NC(=O)C1CCCN1C(=O)CNC(=O)C1CC1)c1ccc(-c2cncs2)cc1)NCCc1ccc2[nH]c(-c3ccc(=O)[nH]c3)nc2c1	COCC(COC)n1c(-c2cc(C)c(=O)n(C)c2)nc2cc(CCNC(=O)CCC(C)CCCCCNC(=O)CC(NC(=O)C3CC(O)CN3C(=O)C(NC(=O)C3(F)CC3)C(C)(C)C)c3ccc(-c4scnc4C)cc3)ccc21	0.7597469091	1	0.7597469091	0	1	1	0	10	10	100	0
SynGlue_9586	Structure_Guided	19	O=C(COCNC(=O)CC(NC(=O)C1CCCN1C(=O)CNC(=O)C1CC1)c1ccc(-c2cncs2)cc1)NCC(=O)c1ccc2[nH]c(-c3ccc(=O)[nH]c3)nc2c1	COCC(COC)n1c(-c2cc(C)c(=O)n(C)c2)nc2cc(C(=O)CNC(=O)COCNC(=O)CC(NC(=O)C3CC(O)CN3C(=O)C(NC(=O)C3(F)CC3)C(C)(C)C)c3ccc(-c4scnc4C)cc3)ccc21	0.6400650144	1	0.9090909362	0	0	2	0	6	5	83.33333588	0
SynGlue_9587	Structure_Guided	72	O=C(CC(NC(=O)C1CCCN1C(=O)CNC(=O)C1CC1)c1ccc(-c2cncs2)cc1)NCCCCCC=CCCCCCc1ccc2[nH]c(-c3ccc(=O)[nH]c3)nc2c1	COCC(COC)n1c(-c2cc(C)c(=O)n(C)c2)nc2cc(CCCC(N)CC=CCCCCCNC(=O)CC(NC(=O)C3CC(O)CN3C(=O)C(NC(=O)C3(F)CC3)C(C)(C)C)c3ccc(-c4scnc4C)cc3)ccc21	0.7597469091	1	0.7597469091	0	1	1	0	10	10	100	0
SynGlue_9588	Structure_Guided	19	O=C(CC(NC(=O)C1CCCN1C(=O)CNC(=O)C1CC1)c1ccc(-c2cncs2)cc1)NCCCCCCCCNCCc1ccc2[nH]c(-c3ccc(=O)[nH]c3)nc2c1	COCC(COC)n1c(-c2cc(C)c(=O)n(C)c2)nc2cc(CC(C)NC(CCCCCN)CCCCCCCNC(=O)CC(NC(=O)C3CC(O)CN3C(=O)C(NC(=O)C3(F)CC3)C(C)(C)C)c3ccc(-c4scnc4C)cc3)ccc21	0.6400650144	1	0.6400650144	1	0	2	0	12	9	75	0
SynGlue_9589	Structure_Guided	72	O=C(CC(NC(=O)C1CCCN1C(=O)CNC(=O)C1CC1)c1ccc(-c2cncs2)cc1)NCNCCCCCCCCC=Cc1ccc2[nH]c(-c3ccc(=O)[nH]c3)nc2c1	COCC(COC)n1c(-c2cc(C)c(=O)n(C)c2)nc2cc(C=CCC(O)CCCCCCNCNC(=O)CC(NC(=O)C3CC(O)CN3C(=O)C(NC(=O)C3(F)CC3)C(C)(C)C)c3ccc(-c4scnc4C)cc3)ccc21	0.6400650144	1	0.7597469091	0	1	2	0	10	10	100	0
SynGlue_9590	Structure_Guided	72	O=C(CC(NC(=O)C1CCCN1C(=O)CNC(=O)C1CC1)c1ccc(-c2cncs2)cc1)NCCCCCCCCCCC(=O)Nc1ccc2[nH]c(-c3ccc(=O)[nH]c3)nc2c1	COCC(COC)n1c(-c2cc(C)c(=O)n(C)c2)nc2cc(NC(=O)CCC(C)CCCCCCCNC(=O)CC(NC(=O)C3CC(O)CN3C(=O)C(NC(=O)C3(F)CC3)C(C)(C)C)c3ccc(-c4scnc4C)cc3)ccc21	0.7597469091	1	0.7597469091	0	1	1	0	10	10	100	0
SynGlue_9591	Structure_Guided	20	O=C(CC(NC(=O)C1CCCN1C(=O)CNC(=O)C1CC1)c1ccc(-c2cncs2)cc1)NCCCCNCCCc1ccc2[nH]c(-c3ccc(=O)[nH]c3)nc2c1	COCC(COC)n1c(-c2cc(C)c(=O)n(C)c2)nc2cc(CCCNCCCCNC(=O)CC(NC(=O)C3CC(O)CN3C(=O)C(NC(=O)C3(F)CC3)C(C)(C)C)c3ccc(-c4scnc4C)cc3)ccc21	0.7597469091	1	0.9090909362	0	1	1	0	6	6	100	0
SynGlue_9592	Structure_Guided	20	O=C(CNc1ccc2[nH]c(-c3ccc(=O)[nH]c3)nc2c1)NCCCCNC(=O)CC(NC(=O)C1CCCN1C(=O)CNC(=O)C1CC1)c1ccc(-c2cncs2)cc1	COCC(COC)n1c(-c2cc(C)c(=O)n(C)c2)nc2cc(NCC(=O)NC(CCCNC(=O)CC(NC(=O)C3CC(O)CN3C(=O)C(NC(=O)C3(F)CC3)C(C)(C)C)c3ccc(-c4scnc4C)cc3)C(C)=O)ccc21	0.6400650144	1	0.9090909362	0	1	2	0	6	6	100	0
SynGlue_9593	Structure_Guided	72	O=C(CC(NC(=O)C1CCCN1C(=O)CNC(=O)C1CC1)c1ccc(-c2cncs2)cc1)NCCCCC=CC=CCCCc1ccc2[nH]c(-c3ccc(=O)[nH]c3)nc2c1	CCC(=O)C(C=CC=CCCCCNC(=O)CC(NC(=O)C1CC(O)CN1C(=O)C(NC(=O)C1(F)CC1)C(C)(C)C)c1ccc(-c2scnc2C)cc1)CCc1ccc2c(c1)nc(-c1cc(C)c(=O)n(C)c1)n2C(COC)COC	0.8490204215	1	0.7597469091	1	0	0	0	10	9	90	0
SynGlue_9594	Structure_Guided	20	O=C(Cc1ccc2[nH]c(-c3ccc(=O)[nH]c3)nc2c1)NCCCCCNC(=O)CC(NC(=O)C1CCCN1C(=O)CNC(=O)C1CC1)c1ccc(-c2cncs2)cc1	COCC(COC)n1c(-c2cc(C)c(=O)n(C)c2)nc2cc(CC(=O)NCC(CCCNC(=O)CC(NC(=O)C3CC(O)CN3C(=O)C(NC(=O)C3(F)CC3)C(C)(C)C)c3ccc(-c4scnc4C)cc3)CC(C)C)ccc21	0.7597469091	1	0.8823382854	0	0	1	0	7	6	85.7142868	0
SynGlue_9595	Structure_Guided	20	O=C(COc1ccc2[nH]c(-c3ccc(=O)[nH]c3)nc2c1)NCCCCCNCNC(=O)CC(NC(=O)C1CCCN1C(=O)CNC(=O)C1CC1)c1ccc(-c2cncs2)cc1	COCC(COC)n1c(-c2cc(C)c(=O)n(C)c2)nc2cc(OCC(=O)NC(CCCCNCNC(=O)CC(NC(=O)C3CC(O)CN3C(=O)C(NC(=O)C3(F)CC3)C(C)(C)C)c3ccc(-c4scnc4C)cc3)C(=O)NC(C)CC(C)C)ccc21	0.3599349856	1	0.7033849955	1	0	4	0	11	9	81.8181839	0
SynGlue_9596	Structure_Guided	0	O=C(CC(NC(=O)C1CCCN1C(=O)CNC(=O)C1CC1)c1ccc(-c2cncs2)cc1)NCOCCOCCOCCOCCOCCOCCOCCCc1ccc2[nH]c(-c3ccc(=O)[nH]c3)nc2c1	COCC(COC)n1c(-c2cc(C)c(=O)n(C)c2)nc2cc(CCCOCCOCCOCCOCCOCCOCCOCNC(=O)CC(NC(=O)C3CC(O)CN3C(=O)C(NC(=O)C3(F)CC3)C(C)(C)C)c3ccc(-c4scnc4C)cc3)ccc21	0.7597469091	1	0.1176616997	0	1	1	0	21	21	100	0
